## Supplementary Table S2 for "Beyond the mean: genetic control of gene expression fidelity and dispersion" (part 121 of 374)

gene	celltype	ploidy	species	donor	log.mean	log.dispersion	log.mean.component.of.variance	log.total.variability	percent.variability.that.is.dispersion	percent.variability.that.is.mean
TTC8	Goblet_cells	diploid	human	NA18519	-9.975937540187982	0.1081154399453157	-19.05248608769527	-18.94437064774996	0.1024760196693773	0.8975239803306226
TMEM63C	Goblet_cells	diploid	human	NA18519	-10.81461623573924	1.0357518600135585	-20.093702294560824	-19.057950434547266	0.6450405992082069	0.354959400791793
OTX2	Goblet_cells	diploid	human	NA18519	-9.901873388446091	0.9060753200118156	-18.955413741693903	-18.049338421682087	0.5958928930769163	0.4041071069230837
METTL17	Goblet_cells	diploid	human	NA18519	-10.270243429686966	-0.4941864716245447	-19.430004537237405	-19.92419100886195	0.3899329877033671	0.610067012296633
NDRG2	Goblet_cells	diploid	human	NA18519	-11.15800520122481	0.149710493279688	-20.489263579498605	-20.33955308621892	0.13904280675831	0.86095719324169
ARHGEF40	Goblet_cells	diploid	human	NA18519	-10.41440312908964	-0.2768095473416032	-19.61013500563205	-19.88694455297365	0.2418011156462766	0.7581988843537233
ZNF219	Goblet_cells	diploid	human	NA18519	-10.60064886097842	-0.5129217595364076	-19.83819034827057	-20.351112107806976	0.4012563642472144	0.5987436357527857
METTL3	Goblet_cells	diploid	human	NA18519	-10.5148469790324	-0.608343558502085	-19.73378010661302	-20.342123665115103	0.4557483561636512	0.5442516438363488
SALL2	Goblet_cells	diploid	human	NA18519	-10.356696241308908	-0.286693960098642	-19.5384070772873	-19.82510103738594	0.2492585494772626	0.7507414505227373
ZFYVE1	Goblet_cells	diploid	human	NA18519	-10.109961235231552	-0.3437474010963584	-19.226031484738115	-19.56977888583448	0.290891974661567	0.709108025338433
TTC7B	Goblet_cells	diploid	human	NA18519	-9.427178155827647	0.0477884131393152	-18.313516424967712	-18.2657280118284	0.046664520999747	0.953335479000253
CPSF2	Goblet_cells	diploid	human	NA18519	-9.66678669186273	-0.3324972336986321	-18.641790260778475	-18.974287494477107	0.2828693473392528	0.7171306526607473
MOAP1	Goblet_cells	diploid	human	NA18519	-10.86899942924674	-0.6675020162034784	-20.157538964827243	-20.82504098103072	0.4870115846363479	0.512988415363652
CLMN	Goblet_cells	diploid	human	NA18519	-10.058408908667609	0.344482364996882	-19.159599234984764	-18.81511686998788	0.2914129519885468	0.7085870480114532
CKB	Goblet_cells	diploid	human	NA18519	-10.584344027918554	0.24303138884423	-19.81843524505481	-19.575403856210585	0.215753103218472	0.784246896781528
BAG5	Goblet_cells	diploid	human	NA18519	-10.346839465765925	-0.48059252220893	-19.52610494318399	-20.00669746539292	0.3815831424954407	0.6184168575045593
MAPK1IP1L	Goblet_cells	diploid	human	NA18519	-8.658746893431097	-0.7398883281399513	-17.202042829948397	-17.941931158088348	0.5228328013055041	0.4771671986944959
FOS	Goblet_cells	diploid	human	NA18519	-9.90806618834387	0.8790625726874843	-18.963562194855417	-18.08449962216793	0.584828077181899	0.4151719228181009
TMED10	Goblet_cells	diploid	human	NA18519	-9.429488216603344	-0.5970885095103995	-18.31672283979238	-18.91381134930278	0.4495881757109177	0.5504118242890823
GPHN	Goblet_cells	diploid	human	NA18519	-8.425516507608549	0.4077675988436767	-16.846993307054923	-16.439225708211247	0.3348665613579844	0.6651334386420156
RALGAPA1	Goblet_cells	diploid	human	NA18519	-9.051638131123363	-0.0568498244913726	-17.781507416527933	-17.838357241019306	0.0552640650865644	0.9447359349134355
WDR25	Goblet_cells	diploid	human	NA18519	-10.81157425242624	0.1757157592279518	-20.090118285141266	-19.91440252591332	0.1611436133595243	0.8388563866404756
PNMA1	Goblet_cells	diploid	human	NA18519	-11.00277055010443	-0.6604405325471489	-20.312656593613948	-20.973097126161097	0.483376305198154	0.516623694801846
FBXO34	Goblet_cells	diploid	human	NA18519	-9.142606524765784	-0.3117934520347739	-17.912339243855435	-18.22413269589021	0.267867266861453	0.732132733138547
PACS2	Goblet_cells	diploid	human	NA18519	-10.11341096434735	-0.3464857934316044	-19.23046255797468	-19.57694835140628	0.2928311343412338	0.707168865658766
KLHL28	Goblet_cells	diploid	human	NA18519	-9.193869669802185	-0.3318184812505756	-17.985514070655967	-18.317332551906546	0.282382427923004	0.7176175720769961
SOCS4	Goblet_cells	diploid	human	NA18519	-9.878474816741225	-0.3072122448319163	-18.92457356438898	-19.23178580922089	0.2645055205623118	0.7354944794376883
GPR137C	Goblet_cells	diploid	human	NA18519	-8.657310782241815	0.3400853711906357	-17.19988184166516	-16.859796470474524	0.288290439323601	0.711709560676399
GPR135	Goblet_cells	diploid	human	NA18519	-11.001844094927726	-0.0154354585560127	-20.31159162454377	-20.32702708309978	0.0153169424327146	0.9846830575672854
RAD51B	Goblet_cells	diploid	human	NA18519	-8.08521789464554	0.7867271102653302	-16.314164851601063	-15.527437741335731	0.5446673873430259	0.4553326126569741
TRAPPC6B	Goblet_cells	diploid	human	NA18519	-9.935446160494532	-0.4176858259432379	-18.999518969399706	-19.417204795342943	0.3414308987477136	0.6585691012522864
MTA1	Goblet_cells	diploid	human	NA18519	-10.026921053615215	-0.708442353168337	-19.11882469745101	-19.827267050619348	0.5075893977735353	0.4924106022264646
SLC25A21	Goblet_cells	diploid	human	NA18519	-10.11065423783318	0.9244147368366386	-19.2269217704731	-18.302507033636463	0.6032364377665138	0.3967635622334861
SETD3	Goblet_cells	diploid	human	NA18519	-8.959909796975603	-0.2903187994899667	-17.64831288591321	-17.938631685403177	0.2519749404450013	0.7480250595549987
PRKD1	Goblet_cells	diploid	human	NA18519	-9.154288690188878	1.4834394104937552	-17.929049814340196	-16.44561040384644	0.7731439061876111	0.2268560938123888
SIVA1	Goblet_cells	diploid	human	NA18519	-10.5229544536536	0.2484963735099299	-19.74369362341336	-19.495197249903423	0.2200273106067831	0.7799726893932168
BRF1	Goblet_cells	diploid	human	NA18519	-10.137713187871997	-0.4411493580421464	-19.261626932547664	-19.70277629058981	0.3567033821260402	0.6432966178739598
FLRT2	Goblet_cells	diploid	human	NA18519	-9.676900066146825	2.38312773322528	-18.655454658311623	-16.272326925086343	0.9077384437795912	0.0922615562204087
PRPF39	Goblet_cells	diploid	human	NA18519	-8.898651045974368	-0.6974415905069513	-17.55865176930448	-18.25609335981143	0.5021426010770023	0.4978573989229978
DLK1	Goblet_cells	diploid	human	NA18519	-9.92560214701354	1.1673797240115924	-18.98660438861791	-17.819224664606317	0.688818745293656	0.311181254706344
AHNAK2	Goblet_cells	diploid	human	NA18519	-10.193737255898585	0.919961620472314	-19.333129390829207	-18.413167770356893	0.6014656636494045	0.3985343363505955
ZFP36L1	Goblet_cells	diploid	human	NA18519	-8.486182291905253	0.2057601212588267	-16.940138779243572	-16.734378657984745	0.1859716790466287	0.8140283209533713
GNG2	Goblet_cells	diploid	human	NA18519	-9.873116880125384	0.6713190097302224	-18.917499933122446	-18.246180923392224	0.4889659258703618	0.5110340741296381
KTN1-AS1	Goblet_cells	diploid	human	NA18519	-10.880232912800906	0.0555528671933877	-20.17066932583002	-20.11511645863663	0.0540379880081677	0.9459620119918324
ENTPD5	Goblet_cells	diploid	human	NA18519	-11.164736892932586	-0.3363545076146295	-20.496839464471567	-20.8331939720862	0.2856301886164893	0.7143698113835106
FANCM	Goblet_cells	diploid	human	NA18519	-9.455699937835451	-0.1848948160654231	-18.35304863731861	-18.537943453384035	0.1688082927315662	0.8311917072684338
EVL	Goblet_cells	diploid	human	NA18519	-9.107925178706774	0.1252992689781963	-17.862608025456968	-17.73730875647877	0.1177671618465854	0.8822328381534146
TECPR2	Goblet_cells	diploid	human	NA18519	-10.137187249409406	-0.1259708063219875	-19.26095343377158	-19.386924240093567	0.1183594152609249	0.881640584739075
STRN3	Goblet_cells	diploid	human	NA18519	-7.822439282084072	-0.3887474498500047	-15.890707359854058	-16.279454809704063	0.3220945464791795	0.6779054535208204
NOP9	Goblet_cells	diploid	human	NA18519	-11.076602123105635	-0.4424976095065993	-20.39710849246747	-20.83960610197407	0.3575701233093361	0.642429876690664
GMFB	Goblet_cells	diploid	human	NA18519	-10.237445828485829	-0.9146585256666352	-19.388583531543475	-20.30324205721011	0.5993465844075625	0.4006534155924374
DYNC1H1	Goblet_cells	diploid	human	NA18519	-7.362787581899933	-0.0247174838888712	-15.124836712290666	-15.149554196179537	0.0244145082821576	0.9755854917178424
SLC25A29	Goblet_cells	diploid	human	NA18519	-9.480226461140058	0.002945018475316	-18.38694469745158	-18.383999678976263	0.0029406861623635	0.9970593138376366
SIPA1L1	Goblet_cells	diploid	human	NA18519	-8.067238667319767	0.2809741752560554	-16.285525503513615	-16.00455132825756	0.2449521658545844	0.7550478341454157
ERO1A	Goblet_cells	diploid	human	NA18519	-8.636085111774637	0.7174340706451082	-17.167906069396576	-16.450471998751468	0.5119971683796505	0.4880028316203494
STYX	Goblet_cells	diploid	human	NA18519	-10.156517870855808	-0.3527466577512719	-19.285680023340387	-19.63842668109166	0.2972447915882708	0.7027552084117292
WDHD1	Goblet_cells	diploid	human	NA18519	-9.899444592547358	0.1125094745990933	-18.952216358391247	-18.83970688379216	0.1064111193279909	0.893588880672009
BAZ1A	Goblet_cells	diploid	human	NA18519	-9.073221812127809	0.2026033897006875	-17.812662791412723	-17.61005940171204	0.1833979500080743	0.8166020499919255
CALM1	Goblet_cells	diploid	human	NA18519	-8.88472121188822	-0.2132517604126321	-17.538184069235054	-17.751435829647686	0.192047298896434	0.807952701103566
TOGARAM1	Goblet_cells	diploid	human	NA18519	-8.89505841089283	0.0118658967532674	-17.553375771001196	-17.54150987424793	0.0117957746283897	0.9882042253716102
CDC42BPB	Goblet_cells	diploid	human	NA18519	-8.311964891519002	-0.5704650915048717	-16.671148718553486	-17.241613810058357	0.4347375212228377	0.5652624787771622
CIPC	Goblet_cells	diploid	human	NA18519	-11.110649271334658	-0.4899224957147546	-20.4357748720866	-20.925697367801355	0.3873261228047355	0.6126738771952644
INF2	Goblet_cells	diploid	human	NA18519	-10.515195759023085	-0.3639816635974924	-19.73420678677637	-20.098188450373865	0.3050960633356234	0.6949039366643766
CCDC85C	Goblet_cells	diploid	human	NA18519	-10.341313884193072	-0.0488495538021778	-19.519202085085595	-19.568051638887773	0.0476756074944919	0.952324392505508
LIN52	Goblet_cells	diploid	human	NA18519	-9.569169896806056	0.1416926841981088	-18.50910131703467	-18.36740863283656	0.1321120688173358	0.8678879311826642
NYNRIN	Goblet_cells	diploid	human	NA18519	-11.09060321582741	-0.3659093464160463	-20.41303040139424	-20.778939747810284	0.3064343274261184	0.6935656725738817
SYNJ2BP	Goblet_cells	diploid	human	NA18519	-9.856346822391602	-0.3463967311451447	-18.895331725626964	-19.24172845677211	0.2927681494603981	0.7072318505396019
AP1G2	Goblet_cells	diploid	human	NA18519	-10.96849823313224	-0.492012227348301	-20.273173647895405	-20.765185875243706	0.3886051099515658	0.6113948900484342
C14orf132	Goblet_cells	diploid	human	NA18519	-10.852743771295382	-0.1055460582399696	-20.138504531861344	-20.24405059010132	0.1001669728331646	0.8998330271668354
ENSG00000237356	Goblet_cells	diploid	human	NA18519	-10.000977005351263	1.3213807400948672	-19.08511610139864	-17.763735361303766	0.7332332879343436	0.2667667120656565
CHMP4A	Goblet_cells	diploid	human	NA18519	-10.6273774802631	2.6127089784025266	-19.870487868245466	-17.257778889842935	0.926664390152339	0.0733356098476609
FNTB	Goblet_cells	diploid	human	NA18519	-9.83267900882074	-0.2734940086788704	-18.8639729136158	-19.137466922294667	0.2392831059585882	0.7607168940414116
PSMA3-AS1	Goblet_cells	diploid	human	NA18519	-10.61208759895832	-0.6930822390649033	-19.85202559576548	-20.545107834830382	0.4999675281981067	0.5000324718018933
CHURC1	Goblet_cells	diploid	human	NA18519	-10.613367017048024	-0.3534749990870693	-19.853571829571347	-20.207046828658417	0.2977564509015713	0.7022435490984287
LINC00641	Goblet_cells	diploid	human	NA18519	-10.045723797944344	0.209122209533401	-19.14319098857408	-18.934068779040675	0.1887039185308242	0.8112960814691758
ENSG00000258526	Goblet_cells	diploid	human	NA18519	-9.158186711133574	1.2057686076958871	-17.9346210758173	-16.728852468121413	0.700538257563959	0.2994617424360409
ENSG00000258561	Goblet_cells	diploid	human	NA18519	-11.16476946716308	1.0824575434572417	-20.49687610700521	-19.41441856354797	0.661238020459812	0.338761979540188
HIF1A-AS3	Goblet_cells	diploid	human	NA18519	-8.48615228768308	2.369082489310788	-16.940092848989288	-14.571010359678498	0.9064334647970628	0.0935665352029371
LINC00648	Goblet_cells	diploid	human	NA18519	-11.10166597443927	0.4022023374016328	-20.42558985636303	-20.0233875189614	0.3311546004422246	0.6688453995577756
AQR	Goblet_cells	diploid	human	NA18519	-8.221291331610587	-0.4444931161141205	-16.529329746913845	-16.973822863027966	0.35885081813067	0.64114918186933
SNX1	Goblet_cells	diploid	human	NA18519	-9.34933229680705	-0.3253555073199408	-18.204991897154432	-18.530347404474373	0.2777294644679412	0.7222705355320588
PIAS1	Goblet_cells	diploid	human	NA18519	-7.888826750932105	-0.28165328526077	-15.998676028753334	-16.280329314014104	0.2454647523217915	0.7545352476782086
APBA2	Goblet_cells	diploid	human	NA18519	-9.451960989761629	0.0304007599063138	-18.347873342000725	-18.31747258209441	0.0299433041921068	0.9700566958078932
PSMA4	Goblet_cells	diploid	human	NA18519	-10.76987653952838	-0.5386024620503028	-20.04084945048977	-20.57945191254008	0.4164367654766029	0.5835632345233971
ATOSA	Goblet_cells	diploid	human	NA18519	-8.951304723251369	0.1852073965962724	-17.635752434900084	-17.45054503830381	0.1690680664744394	0.8309319335255606
BTBD1	Goblet_cells	diploid	human	NA18519	-9.850902477932005	-0.710988502782417	-18.888125725938725	-19.59911422872114	0.5088415540732588	0.4911584459267412
MYO9A	Goblet_cells	diploid	human	NA18519	-8.52410410273952	0.2661608197017244	-16.99808017833322	-16.731919358631494	0.2336841211001882	0.7663158788998118
NEO1	Goblet_cells	diploid	human	NA18519	-8.172468214149943	0.0178292271979249	-16.452451389678163	-16.434622162480238	0.0176712269277463	0.9823287730722536
PKM	Goblet_cells	diploid	human	NA18519	-7.827151183924227	-0.3007045259638516	-15.898392538206595	-16.19909706417045	0.2597035211773228	0.7402964788226771
TP53BP1	Goblet_cells	diploid	human	NA18519	-7.896020555129805	-0.6418016493727947	-16.010335502184965	-16.65213715155776	0.4736567167558077	0.5263432832441923
MEF2A	Goblet_cells	diploid	human	NA18519	-7.705958546326112	0.0020880970020245	-15.699656056475042	-15.697567959473018	0.0020859184440902	0.99791408155591
RORA	Goblet_cells	diploid	human	NA18519	-7.775702135494916	1.229920678773091	-15.814296225395776	-14.584375546622685	0.7076842363937067	0.2923157636062933
NEDD4	Goblet_cells	diploid	human	NA18519	-9.761602435425084	1.1289645157945178	-18.769289353311777	-17.64032483751726	0.6766320745005081	0.3233679254994919
MAPK6	Goblet_cells	diploid	human	NA18519	-8.797482946076908	-0.6626987178441794	-17.409332456106746	-18.07203117395093	0.4845416209851639	0.5154583790148362
GNB5	Goblet_cells	diploid	human	NA18519	-10.215390282996518	-0.105572318146482	-19.3606373029498	-19.466209621096283	0.1001906020540829	0.8998093979459171
RAB27A	Goblet_cells	diploid	human	NA18519	-10.471041896582136	0.0822549236113872	-19.680044591863307	-19.59778966825192	0.0789628653460638	0.9210371346539362
PDE8A	Goblet_cells	diploid	human	NA18519	-9.656063697134645	0.4752221333469605	-18.62728526333952	-18.15206312999256	0.3782530696022265	0.6217469303977735
DPP8	Goblet_cells	diploid	human	NA18519	-9.183652561765012	-0.2529881333252498	-17.970961583954953	-18.223949717280203	0.223522904029784	0.7764770959702161
HACD3	Goblet_cells	diploid	human	NA18519	-8.374549591294913	-0.5929181169691233	-16.76830826811079	-17.361226385079913	0.4472879492544709	0.5527120507455291
AP4E1	Goblet_cells	diploid	human	NA18519	-9.849970261953835	-0.0110137118482177	-18.886891417536315	-18.897905129384533	0.0109532829760735	0.9890467170239264
ZFAND6	Goblet_cells	diploid	human	NA18519	-8.423303147167767	-0.0945023968468029	-16.843584396749602	-16.938086793596405	0.0901744460890535	0.9098255539109464
PDCD7	Goblet_cells	diploid	human	NA18519	-10.319001649370913	-0.5075798772910397	-19.491281362467767	-19.998861239758806	0.3980493882318473	0.6019506117681527
SPG21	Goblet_cells	diploid	human	NA18519	-10.41394357621164	-0.4092341661198766	-19.609565788512807	-20.018799954632684	0.3358413093519389	0.664158690648061
TRPM7	Goblet_cells	diploid	human	NA18519	-8.17071266947466	-0.1154203979153045	-16.4496803283073	-16.565100726222603	0.1090085058053434	0.8909914941946567
TYRO3	Goblet_cells	diploid	human	NA18519	-10.625670028367214	-0.0369770198631442	-19.86842790617724	-19.905404926040383	0.0363017189870174	0.9636982810129824
WDR76	Goblet_cells	diploid	human	NA18519	-11.159943016269336	0.1540387713512815	-20.49144511166608	-20.3374063403148	0.1427612159388881	0.8572387840611119
SNAP23	Goblet_cells	diploid	human	NA18519	-10.115445652559456	-0.2019331748906694	-19.23307520825725	-19.435008383147927	0.1828504677754219	0.8171495322245781
AAGAB	Goblet_cells	diploid	human	NA18519	-9.434871078706257	-0.1268691669506694	-18.32419123246128	-18.45106039941195	0.1191510907925948	0.8808489092074051
IQCH	Goblet_cells	diploid	human	NA18519	-10.229171005673976	0.5839474445774613	-19.37810727603637	-18.79415983145892	0.4423074446824975	0.5576925553175025
HERC1	Goblet_cells	diploid	human	NA18519	-8.272216466365288	-0.3618956403789042	-16.609133128286192	-16.971028768665096	0.3036449646024321	0.6963550353975679
TRIP4	Goblet_cells	diploid	human	NA18519	-10.169753214817112	-0.3175733545183873	-19.30257723639025	-19.62015059090864	0.2720867169124539	0.7279132830875461
MTFMT	Goblet_cells	diploid	human	NA18519	-10.639176824032656	-0.4288856949067856	-19.884711157859567	-20.313596852766352	0.3487656356684876	0.6512343643315124
IGDCC4	Goblet_cells	diploid	human	NA18519	-10.086189364542582	-0.093045468849052	-19.19544820239633	-19.288493671245387	0.0888479296816877	0.911152070318312
RAB11A	Goblet_cells	diploid	human	NA18519	-9.66759887125939	-0.72050106808792	-18.64288818619732	-19.36338925428524	0.5134915789681608	0.4865084210318391
TTC23	Goblet_cells	diploid	human	NA18519	-9.791225743055014	-0.3595316862920902	-18.80884462662675	-19.16837631291884	0.3019968660234477	0.6980031339765523
CD276	Goblet_cells	diploid	human	NA18519	-9.741311040862866	-0.5759624715229137	-18.742118013438304	-19.31808048496121	0.4378364580574418	0.562163541942558
RPAP1	Goblet_cells	diploid	human	NA18519	-10.94626356585283	-0.6788044818814889	-20.247463313549844	-20.926267795431333	0.4927769756519657	0.5072230243480343
HOMER2	Goblet_cells	diploid	human	NA18519	-10.553876458416848	0.3352436698659531	-19.781412453004027	-19.44616878313808	0.2848361987481769	0.7151638012518231
EHD4	Goblet_cells	diploid	human	NA18519	-10.688981754274405	-0.0455982585579449	-19.94451507329729	-19.99011333185523	0.0445742807937847	0.9554257192062152
TMEM87A	Goblet_cells	diploid	human	NA18519	-8.601152073208715	-0.4189089737392281	-17.115131958994958	-17.53404093273419	0.342235933653715	0.657764066346285
ZNF106	Goblet_cells	diploid	human	NA18519	-9.071830764521035	-0.2463124559377653	-17.81065698551387	-18.056969441451635	0.2183220531515161	0.7816779468484838
CEP152	Goblet_cells	diploid	human	NA18519	-10.21065797008485	0.1252621609435459	-19.354631460081183	-19.22936929913764	0.1177344233124298	0.8822655766875701
DTWD1	Goblet_cells	diploid	human	NA18519	-9.805370332290456	-0.1499544013041785	-18.827684642287387	-18.97763904359157	0.1392527755189108	0.8607472244810892
ENTREP2	Goblet_cells	diploid	human	NA18519	-10.28638425541034	0.8045010428275425	-19.45032938713143	-18.645828344303887	0.5526889400505941	0.4473110599494058
GABPB1	Goblet_cells	diploid	human	NA18519	-9.05541509039045	-0.0929696792330752	-17.78696443598869	-17.879934115221765	0.088778871199257	0.911221128800743
TJP1	Goblet_cells	diploid	human	NA18519	-7.623980649426216	-0.3203812039244464	-15.563963512184303	-15.88434471610875	0.2741277210349845	0.7258722789650155
BMF	Goblet_cells	diploid	human	NA18519	-10.962628544749606	-0.122471730886243	-20.26639370266804	-20.38886543355428	0.1152690848511416	0.8847309151488584
DMXL2	Goblet_cells	diploid	human	NA18519	-8.750232176566698	-0.1611973730444162	-17.339061212582685	-17.5002585856271	0.1488759344201841	0.8511240655798159
DNAJC17	Goblet_cells	diploid	human	NA18519	-11.23787306849716	-0.4847815727164147	-20.5787047658621	-21.06348633857851	0.3841683034808413	0.6158316965191587
EIF3J	Goblet_cells	diploid	human	NA18519	-9.3639664965866	-0.1664648442292318	-18.225463451751928	-18.39192829598116	0.1533474188636924	0.8466525811363076
SPG11	Goblet_cells	diploid	human	NA18519	-8.994999188908492	-0.1787529553420093	-17.699415174021777	-17.878168129363786	0.1636875195906868	0.8363124804093132
MYEF2	Goblet_cells	diploid	human	NA18519	-8.530082500846339	-0.1750182043673796	-17.00719479211759	-17.18221299648497	0.1605582608757013	0.8394417391242986
UBE3A	Goblet_cells	diploid	human	NA18519	-8.36222404454139	-0.744160979470852	-16.74922042220393	-17.49338140167478	0.5248672210939067	0.4751327789060933
MESD	Goblet_cells	diploid	human	NA18519	-10.502046452760576	-0.8345511804915092	-19.718107823817945	-20.55265900430945	0.5659307435293569	0.4340692564706431
RCN2	Goblet_cells	diploid	human	NA18519	-9.092233313469634	-0.5554685686877258	-17.84004682911695	-18.39551539780468	0.4261966680788133	0.5738033319211867
EMC4	Goblet_cells	diploid	human	NA18519	-11.026573140585391	-0.5983877493336464	-20.339973300669698	-20.938361050003344	0.4503028283191266	0.5496971716808734
HERC2	Goblet_cells	diploid	human	NA18519	-9.542396544359264	-0.142591701650172	-18.47245639673067	-18.615048098380843	0.1328919645914201	0.86710803540858
SNRPN	Goblet_cells	diploid	human	NA18519	-9.349142736839614	0.5567659237120423	-18.20472651175637	-17.647960588044324	0.4269406120303929	0.5730593879696071
EIF2AK4	Goblet_cells	diploid	human	NA18519	-9.745662879911064	-0.2448527826894526	-18.74795063097377	-18.992803413663225	0.2171802256188895	0.7828197743811106
MYO5C	Goblet_cells	diploid	human	NA18519	-10.381880707543717	0.3708115636392934	-19.56977267057696	-19.198961106937663	0.3098260168202359	0.6901739831797642
CGNL1	Goblet_cells	diploid	human	NA18519	-9.250951247458064	1.9267626333341423	-18.066525750594053	-16.13976311725991	0.8543811421395712	0.1456188578604288
TTBK2	Goblet_cells	diploid	human	NA18519	-8.845159989498807	-0.2498902405733823	-17.479894738675327	-17.72978497924871	0.2211137315098664	0.7788862684901336
CCDC32	Goblet_cells	diploid	human	NA18519	-10.20969147385648	-0.1877262873600642	-19.353404449215663	-19.541130736575727	0.1711584594061502	0.8288415405938498
INO80	Goblet_cells	diploid	human	NA18519	-8.671424286226921	-0.2955175576874289	-17.22110557999045	-17.51662313767788	0.2558536508805841	0.744146349119416
ICE2	Goblet_cells	diploid	human	NA18519	-9.723685014056136	-0.2400290228134238	-18.718465115711435	-18.95849413852486	0.2133949687557979	0.7866050312442021
ALDH1A2	Goblet_cells	diploid	human	NA18519	-10.886807148419717	1.1948026674776422	-20.17834481158324	-18.983542144105595	0.6972363065889983	0.3027636934110018
MINDY2	Goblet_cells	diploid	human	NA18519	-9.13856505463815	-0.3305521139666716	-17.90655337146618	-18.237105485432853	0.281473084847736	0.7185269151522641
IVD	Goblet_cells	diploid	human	NA18519	-10.259355301537775	-0.4029199276746027	-19.41627169097679	-19.81919161865139	0.3316343852300312	0.6683656147699688
CLN6	Goblet_cells	diploid	human	NA18519	-10.80113183266024	-0.2201928617871828	-20.07780454726089	-20.297997409048072	0.197635962322992	0.8023640376770079
ARPP19	Goblet_cells	diploid	human	NA18519	-8.99048879280457	-0.8312759589607169	-17.692856927773946	-18.524132886734662	0.5645067398639262	0.4354932601360737
VPS13C	Goblet_cells	diploid	human	NA18519	-8.687664018499618	0.4141166110898667	-17.245489369997205	-16.83137275890734	0.3390761242813984	0.6609238757186016
SELENOS	Goblet_cells	diploid	human	NA18519	-10.93820489075852	-0.6718159107402926	-20.2381264300152	-20.90994234075549	0.4892197961385572	0.5107802038614427
CHSY1	Goblet_cells	diploid	human	NA18519	-8.966195759339547	-0.0213243505300439	-17.657481138983428	-17.678805489513472	0.0210985941177793	0.9789014058822209
SNRPA1	Goblet_cells	diploid	human	NA18519	-10.134449579610491	-0.7478804640710274	-19.25744699066317	-20.0053274547342	0.5266311875913332	0.4733688124086668
MEIS2	Goblet_cells	diploid	human	NA18519	-8.85462563538663	1.0083392963295417	-17.493862963780284	-16.485523667450742	0.6351756581076669	0.3648243418923331
DPH6	Goblet_cells	diploid	human	NA18519	-9.880093908078605	0.6983568988642973	-18.92671025805474	-18.228353359190443	0.5025980856287945	0.4974019143712055
KATNBL1	Goblet_cells	diploid	human	NA18519	-9.40409945242269	0.7292101033391097	-18.28143828522542	-17.55222818188631	0.5177102012277193	0.4822897987722808
EMC7	Goblet_cells	diploid	human	NA18519	-10.572835560279875	-0.6016001121627282	-19.80446721513439	-20.40606732729712	0.4520658218771312	0.5479341781228688
MTHFS	Goblet_cells	diploid	human	NA18519	-10.16392201358416	-0.0908857270706741	-19.29513596750349	-19.38602169457417	0.0868779499309255	0.9131220500690744
ADAMTS7	Goblet_cells	diploid	human	NA18519	-10.615407708818443	-0.1839852262279607	-19.856037583213297	-20.040022809441258	0.1680519052526198	0.8319480947473802
IREB2	Goblet_cells	diploid	human	NA18519	-9.091137663027304	-0.3681797150166374	-17.838470148924028	-18.206649863940665	0.3080071909859384	0.6919928090140616
ALPK3	Goblet_cells	diploid	human	NA18519	-9.651941009974898	0.769554693991779	-18.62170386618446	-17.852149172192682	0.5367807032735998	0.4632192967264001
MAP2K5	Goblet_cells	diploid	human	NA18519	-9.292401265428737	0.3258527849173802	-18.125043263934607	-17.799190479017227	0.2780885441360149	0.7219114558639851
CTDSPL2	Goblet_cells	diploid	human	NA18519	-8.317142589560861	-0.5931312441802561	-16.67920935113514	-17.272340595315395	0.4474057346803203	0.5525942653196797
SLTM	Goblet_cells	diploid	human	NA18519	-8.155574292124662	-0.5903298106253736	-16.425765590631347	-17.01609540125672	0.4458555081487583	0.5541444918512416
THBS1	Goblet_cells	diploid	human	NA18519	-8.242220747167783	1.871201804755456	-16.56217522608715	-14.690973421331693	0.846061453476067	0.153938546523933
NUSAP1	Goblet_cells	diploid	human	NA18519	-10.3422045447971	0.5118752762466947	-19.520315059705364	-19.00843978345867	0.4006294610729406	0.5993705389270594
KIF23	Goblet_cells	diploid	human	NA18519	-10.883172219164814	0.3891605177622459	-20.17410180488316	-19.784941287120915	0.3223745096436817	0.6776254903563182
KNL1	Goblet_cells	diploid	human	NA18519	-10.7131235819656	1.1958670170315315	-19.9733684248012	-18.777501407769662	0.6975583815604331	0.3024416184395669
HAUS2	Goblet_cells	diploid	human	NA18519	-10.394572095464197	-0.446260572156227	-19.585542536754	-20.031803108910225	0.3599830202725577	0.6400169797274422
RTF1	Goblet_cells	diploid	human	NA18519	-8.875773545199573	-0.7412816535951521	-17.52502137084187	-18.266303024437025	0.5234971875492151	0.4765028124507849
PARP6	Goblet_cells	diploid	human	NA18519	-9.346271491256276	-0.4921347172276214	-18.20070608020308	-18.69284079743069	0.3886799950514379	0.6113200049485621
LRRC49	Goblet_cells	diploid	human	NA18519	-9.621599193914747	1.1272000347963491	-18.58054712420269	-17.45334708940634	0.6760609942585958	0.3239390057414042
TUBGCP4	Goblet_cells	diploid	human	NA18519	-10.075303021075127	-0.5171867505602279	-19.181413981396734	-19.69860073195696	0.4038045625950549	0.5961954374049451
RMDN3	Goblet_cells	diploid	human	NA18519	-10.65852985231059	-0.6762457378898289	-19.90799420995004	-20.58423994783987	0.4914774599309744	0.5085225400690256
UACA	Goblet_cells	diploid	human	NA18519	-9.119908293796568	0.1106118444676661	-17.879811787985314	-17.76919994351765	0.1047138082179017	0.8952861917820982
SMAD6	Goblet_cells	diploid	human	NA18519	-10.45553989822978	1.5514129234100231	-19.660958695114868	-18.109545771704845	0.7880517045430593	0.2119482954569406
TMEM62	Goblet_cells	diploid	human	NA18519	-11.740503759291077	-0.1636024154731394	-21.1193996690111	-21.28300208448424	0.1509204643339139	0.8490795356660861
ADAM10	Goblet_cells	diploid	human	NA18519	-7.932552590048055	-0.5176475337938129	-16.06942435258518	-16.587071886378993	0.4040792161738094	0.5959207838261906
SEMA6D	Goblet_cells	diploid	human	NA18519	-10.524108207622485	0.9253689861082997	-19.74510358103389	-18.819734594925595	0.6036148685194452	0.3963851314805547
RSL24D1	Goblet_cells	diploid	human	NA18519	-9.743616553599942	-0.4482313911802151	-18.745208368911324	-19.19343976009154	0.3612431357742077	0.6387568642257925
USP8	Goblet_cells	diploid	human	NA18519	-8.722444317841227	-0.3551289631366395	-17.29757718076144	-17.65270614389808	0.2989169764874629	0.7010830235125369
SECISBP2L	Goblet_cells	diploid	human	NA18519	-8.33062092997246	-0.4095953128657008	-16.70017335943289	-17.10976867229859	0.3360811247948875	0.6639188752051125
TMOD3	Goblet_cells	diploid	human	NA18519	-9.015497161883602	-0.6343006729118414	-17.729180978924447	-18.363481651836288	0.4696937838255671	0.5303062161744329
SPPL2A	Goblet_cells	diploid	human	NA18519	-9.740265090842431	-0.3310768968170166	-18.74071573547081	-19.07179263228783	0.2818500565275313	0.7181499434724686
GLCE	Goblet_cells	diploid	human	NA18519	-9.908097712442467	0.1481523944930173	-18.963603659229832	-18.81545126473681	0.137700304796402	0.8622996952035981
APH1B	Goblet_cells	diploid	human	NA18519	-11.414100394612442	-0.2393853808297982	-20.772636023225672	-21.01202140405547	0.2128885137627941	0.787111486237206
INTS14	Goblet_cells	diploid	human	NA18519	-10.24169608602381	-0.5560818872826835	-19.393960493526954	-19.95004238080964	0.4265484844333449	0.5734515155666551
PARP16	Goblet_cells	diploid	human	NA18519	-10.224786661115967	1.7735643394653735	-19.3725523158082	-17.59898797634282	0.8302730550542328	0.1697269449457673
PPCDC	Goblet_cells	diploid	human	NA18519	-10.482898068477626	0.2267499303032887	-19.69461720935983	-19.46786727905654	0.2028799070517909	0.7971200929482092
NIPA2	Goblet_cells	diploid	human	NA18519	-9.564831837508295	-0.5817732214178477	-18.50317115167568	-19.084944373093524	0.4410935774818794	0.5589064225181206
SLC12A6	Goblet_cells	diploid	human	NA18519	-10.024710045641362	-0.0665742158105437	-19.11595595372232	-19.182530169532864	0.0644065225486195	0.9355934774513804
MFAP1	Goblet_cells	diploid	human	NA18519	-9.901841735953266	-0.360344975413259	-18.955372078584546	-19.315717053997805	0.3025643135981052	0.6974356864018948
TCF12	Goblet_cells	diploid	human	NA18519	-7.209468236161443	-0.1192661898334161	-14.862255699330248	-14.981521889163664	0.1124284931977202	0.8875715068022799
SERF2	Goblet_cells	diploid	human	NA18519	-10.674246067606362	-0.6960279523289827	-19.926860160908287	-20.62288811323727	0.5014383131638451	0.4985616868361548
ZSCAN29	Goblet_cells	diploid	human	NA18519	-10.721232378344206	-0.4380701904419554	-19.983039921213248	-20.421110111655203	0.3547195112549839	0.6452804887450161
BNIP2	Goblet_cells	diploid	human	NA18519	-9.671265468319644	-0.5685459385897146	-18.647843544065108	-19.216389482654822	0.4336516544499563	0.5663483455500437
SRP14	Goblet_cells	diploid	human	NA18519	-9.837268372888577	-0.7146884401708249	-18.87006025320448	-19.584748693375307	0.5106554518475939	0.4893445481524061
BAHD1	Goblet_cells	diploid	human	NA18519	-10.452226560901437	-0.5184078838077468	-19.65687462570209	-20.17528250950984	0.4045321523332661	0.5954678476667339
TLE3	Goblet_cells	diploid	human	NA18519	-9.291878231134854	-0.1751604578096604	-18.124306486482347	-18.299466944292007	0.1606776658595996	0.8393223341404004
ANP32A	Goblet_cells	diploid	human	NA18519	-8.492195537551677	-0.5692250848960505	-16.94934106043133	-17.51856614532738	0.434036157255327	0.5659638427446729
UBE2Q2	Goblet_cells	diploid	human	NA18519	-8.876075890339338	-0.2298530842174492	-17.52546634158996	-17.75531942580741	0.2053496593955666	0.7946503406044334
ETFA	Goblet_cells	diploid	human	NA18519	-9.339712212290344	0.0110639259686849	-18.19151683174977	-18.18045290578108	0.0110029458401709	0.9889970541598292
HMG20A	Goblet_cells	diploid	human	NA18519	-9.583455962222924	-0.4504221363531613	-18.52861033545936	-18.97903247181252	0.3626409575964371	0.6373590424035629
SCAPER	Goblet_cells	diploid	human	NA18519	-9.131941374775169	0.3579987002425505	-17.897065388916584	-17.539066688674037	0.3009260163674468	0.6990739836325531
TSPAN3	Goblet_cells	diploid	human	NA18519	-9.39768257384232	-0.6120257443804747	-18.272504833284746	-18.884530577665217	0.4577487067893184	0.5422512932106816
SKIC8	Goblet_cells	diploid	human	NA18519	-10.897956334734952	-0.5770884986785026	-20.191346626175022	-20.768435124853525	0.4384691132112624	0.5615308867887376
MAN2C1	Goblet_cells	diploid	human	NA18519	-10.402044879982409	-0.578884533335735	-19.59481653554492	-20.173701068880657	0.4394767370105478	0.5605232629894522
TPM1	Goblet_cells	diploid	human	NA18519	-8.378499025632497	0.5840004481264813	-16.774419653578605	-16.190419205452123	0.4423370035838212	0.5576629964161788
IGF1R	Goblet_cells	diploid	human	NA18519	-7.314887074257148	-0.0842338067609099	-15.043182931161011	-15.127416737921925	0.0807836880200694	0.9192163119799308
USP3	Goblet_cells	diploid	human	NA18519	-8.507688484588366	0.1785089917996067	-16.973025216569845	-16.794516224770238	0.1634834649454757	0.8365165350545243
BBS4	Goblet_cells	diploid	human	NA18519	-10.242585986693408	-0.2639609070021968	-19.39508595215628	-19.65904685915848	0.2319964373685548	0.7680035626314451
PML	Goblet_cells	diploid	human	NA18519	-11.07503075003857	-0.4480045156954126	-20.39531968797954	-20.84332420367496	0.3610982010605205	0.6389017989394795
ADAMTS17	Goblet_cells	diploid	human	NA18519	-10.987563714631566	1.5316762715321133	-20.295159737429994	-18.76348346589788	0.7838270012084191	0.216172998791581
LINS1	Goblet_cells	diploid	human	NA18519	-10.729945713107504	-0.0078520179168428	-19.993421354851	-20.001273372767844	0.0078212713509844	0.9921787286490156
SCAMP2	Goblet_cells	diploid	human	NA18519	-11.136634909346885	-0.6908560521147535	-20.465167826799284	-21.15602387891404	0.4988531224572125	0.5011468775427876
POLG	Goblet_cells	diploid	human	NA18519	-10.62624920019116	-0.5873279550658843	-19.869126699818207	-20.456454654884087	0.4441895471890666	0.5558104528109333
FANCI	Goblet_cells	diploid	human	NA18519	-9.902531720859056	0.3965280744225304	-18.956280248041235	-18.559752173618705	0.3273486078632484	0.6726513921367515
ABHD2	Goblet_cells	diploid	human	NA18519	-10.239024928295729	-0.2224364510650929	-19.390581555876626	-19.613018006941715	0.1994341197572541	0.8005658802427459
DET1	Goblet_cells	diploid	human	NA18519	-10.444823858697228	0.0820222505604774	-19.64774393319157	-19.565721682631096	0.0787485398930311	0.9212514601069688
MFGE8	Goblet_cells	diploid	human	NA18519	-10.219104752855444	-0.1224018749225308	-19.36534901008516	-19.48775088500769	0.1152072789617081	0.884792721038292
ZNF710	Goblet_cells	diploid	human	NA18519	-10.164115837374403	-0.0529800374394113	-19.295383391256465	-19.34836342869588	0.0516010552352738	0.9483989447647262
UNC45A	Goblet_cells	diploid	human	NA18519	-10.087786147955407	-0.6957716450915613	-19.19750519886433	-19.8932768439559	0.5013105118177027	0.4986894881822973
ST8SIA2	Goblet_cells	diploid	human	NA18519	-10.66331927882453	0.3795460259458387	-19.91374746549708	-19.53420143955124	0.3158280649712207	0.6841719350287793
MCTP2	Goblet_cells	diploid	human	NA18519	-11.62917863987567	0.3292319708485819	-21.00294449668147	-20.673712525832887	0.2805239000935265	0.7194760999064735
IQGAP1	Goblet_cells	diploid	human	NA18519	-8.236463814041466	-0.1037715325091392	-16.553147228417757	-16.656918760926896	0.0985687783737956	0.9014312216262044
CRTC3	Goblet_cells	diploid	human	NA18519	-10.097405533776048	-0.1807406559390791	-19.20988883785697	-19.390629493796048	0.1653482073854977	0.8346517926145023
EFL1	Goblet_cells	diploid	human	NA18519	-10.05158267539062	-0.0221062570778409	-19.150772502524376	-19.172878759602217	0.0218637043753452	0.9781362956246548
SEC11A	Goblet_cells	diploid	human	NA18519	-9.474514261781897	-0.369718233736691	-18.37905848645803	-18.748776720194723	0.3090710163093185	0.6909289836906816
TEX9	Goblet_cells	diploid	human	NA18519	-10.641649381134522	0.6043914899174432	-19.88768898006941	-19.283297490151966	0.4535931804438901	0.5464068195561099
WHAMM	Goblet_cells	diploid	human	NA18519	-9.975962105944078	-0.3038319219625371	-19.05251814695804	-19.356350068920573	0.2620151049201027	0.7379848950798972
NPTN	Goblet_cells	diploid	human	NA18519	-8.857865477645602	-0.0521863695762655	-17.498640801903242	-17.550827171479508	0.0508480426899712	0.9491519573100288
GALK2	Goblet_cells	diploid	human	NA18519	-9.24521537069225	0.1750673186371613	-18.05840755756084	-17.88334023892368	0.1605994884313037	0.8394005115686963
BUB1B	Goblet_cells	diploid	human	NA18519	-10.68050494664915	0.914601610421254	-19.93436298036956	-19.019761369948306	0.5993237804711617	0.4006762195288383
RNF111	Goblet_cells	diploid	human	NA18519	-8.975339339534568	-0.6029733001231606	-17.670806618727774	-18.27377991885093	0.4528177221253033	0.5471822778746968
MYO1E	Goblet_cells	diploid	human	NA18519	-9.397908981926918	0.483069167059849	-18.27282014035336	-17.789750973293508	0.3831128463727811	0.616887153627219
AP3S2	Goblet_cells	diploid	human	NA18519	-9.703685592515829	-0.3644696575684101	-18.6915702738034	-19.056039931371807	0.3054350895389832	0.6945649104610169
ADPGK	Goblet_cells	diploid	human	NA18519	-9.95210143253633	-0.5636427899251402	-19.021335951943737	-19.58497874186888	0.4308679454230858	0.5691320545769142
STARD9	Goblet_cells	diploid	human	NA18519	-9.50323025609327	-0.0685100442607016	-18.418653479323552	-18.48716352358425	0.0662159191143282	0.933784080885672
UBR1	Goblet_cells	diploid	human	NA18519	-8.100808263364478	-0.0353997916278884	-16.33895930145927	-16.374359093087158	0.0347805475460075	0.9652194524539924
SPRED1	Goblet_cells	diploid	human	NA18519	-7.919998123143593	0.2548590118342968	-16.04914090007741	-15.794281888243114	0.224974240281172	0.775025759718828
RAB8B	Goblet_cells	diploid	human	NA18519	-9.1188858901163	0.0407679753441349	-17.87834480586352	-17.837576830519385	0.039948140190225	0.9600518598097748
SPINT1	Goblet_cells	diploid	human	NA18519	-10.9443894724719	0.0938915240690433	-20.245292843287785	-20.151401319218746	0.0896184886333103	0.9103815113666897
FBN1	Goblet_cells	diploid	human	NA18519	-10.19893287606998	0.6280859095520841	-19.339736362870987	-18.711650453318903	0.466387793851832	0.5336122061481681
LARP6	Goblet_cells	diploid	human	NA18519	-10.82213925484982	-0.2800456718173585	-20.10255975680911	-20.38260542862647	0.2442507757730385	0.7557492242269614
COPS2	Goblet_cells	diploid	human	NA18519	-8.655774727343445	-0.5531033819922014	-17.19757011717778	-17.75067349916998	0.42483790984728	0.57516209015272
ARIH1	Goblet_cells	diploid	human	NA18519	-7.339542851946758	-0.1165501633736223	-15.085255919308324	-15.201806082681946	0.110014548815811	0.8899854511841889
FAM227B	Goblet_cells	diploid	human	NA18519	-10.667432762271272	0.6690525108749624	-19.91868597575396	-19.249633464879	0.487806354138742	0.5121936458612579
IDH3A	Goblet_cells	diploid	human	NA18519	-11.076422993598886	-0.2154545676710704	-20.396904595646312	-20.612359163317382	0.1938251041708393	0.8061748958291607
WDR72	Goblet_cells	diploid	human	NA18519	-10.80063392389901	1.216751820605559	-20.077216998782223	-18.860465178176664	0.7038093134055754	0.2961906865944245
PRTG	Goblet_cells	diploid	human	NA18519	-7.263943872550016	0.2199875657873651	-14.955960889096346	-14.73597332330898	0.1974712232861053	0.8025287767138947
LEO1	Goblet_cells	diploid	human	NA18519	-9.903829274071493	-0.510069816381332	-18.957987913474568	-19.4680577298559	0.3995463441525807	0.6004536558474193
HDGFL3	Goblet_cells	diploid	human	NA18519	-8.72679904755918	-0.5135921310205482	-17.304086015976566	-17.817678146997114	0.4016576103999176	0.5983423896000825
TMED3	Goblet_cells	diploid	human	NA18519	-9.984534675836066	0.2274117583333962	-19.063700098519668	-18.83628834018627	0.2034072889353592	0.7965927110646408
B2M	Goblet_cells	diploid	human	NA18519	-10.705747983147576	0.5404500352848877	-19.96456277216392	-19.424112736879028	0.4175139458981229	0.582486054101877
ZNF592	Goblet_cells	diploid	human	NA18519	-9.72847692563615	-0.6361452234883984	-18.724900186289325	-19.361045409777724	0.470671058868654	0.529328941131346
GOLM2	Goblet_cells	diploid	human	NA18519	-9.005023897914395	-0.1658843684848854	-17.71398035044311	-17.879864718927994	0.1528558149081725	0.8471441850918275
PPIB	Goblet_cells	diploid	human	NA18519	-10.70037687632633	-0.551435641934809	-19.958145074852528	-20.50958071678734	0.4238778886796736	0.5761221113203264
KIF7	Goblet_cells	diploid	human	NA18519	-10.242355100626034	-0.3094836321493374	-19.3947939617505	-19.70427759389984	0.2661742175489253	0.7338257824510747
ANKDD1A	Goblet_cells	diploid	human	NA18519	-10.560196829579732	-0.0784542695998525	-19.78910424153304	-19.86755851113289	0.0754556612526028	0.9245443387473972
CLPX	Goblet_cells	diploid	human	NA18519	-9.204586374805857	-0.6893613439333883	-18.000761148212586	-18.69012249214597	0.4981034940209706	0.5018965059790294
VPS39	Goblet_cells	diploid	human	NA18519	-9.718897532905515	-0.5336885428649579	-18.71203251998126	-19.24572106284622	0.4135621258135167	0.5864378741864833
MTMR10	Goblet_cells	diploid	human	NA18519	-9.831531865935355	-0.3444244174691739	-18.862450842925288	-19.20687526039446	0.2913718899312376	0.7086281100687625
SCG5	Goblet_cells	diploid	human	NA18519	-10.721844474298836	0.0679678527197005	-19.983769573797822	-19.915801721078125	0.0657094920067099	0.9342905079932902
DIS3L	Goblet_cells	diploid	human	NA18519	-11.142568003136509	0.1553567254090637	-20.47186453746009	-20.31650781205103	0.1438902730866738	0.8561097269133262
CCNDBP1	Goblet_cells	diploid	human	NA18519	-11.34974615848653	-0.4852036972166332	-20.70236220054239	-21.187565897759026	0.3844282062684266	0.6155717937315733
SMAD3	Goblet_cells	diploid	human	NA18519	-8.94609046257034	0.2871325980419427	-17.628135946249753	-17.34100334820781	0.2495877809510834	0.7504122190489165
MAP1A	Goblet_cells	diploid	human	NA18519	-10.25624925897086	0.5323940121589814	-19.412350845917643	-18.879956833758666	0.4128024723869777	0.5871975276130224
PDIA3	Goblet_cells	diploid	human	NA18519	-8.484189345000436	-0.1681037710634392	-16.937087693599345	-17.105191464662784	0.154733884030338	0.845266115969662
FBXO22	Goblet_cells	diploid	human	NA18519	-8.890282140948944	-0.0807187694517706	-17.546358505909758	-17.62707727536153	0.0775469230461184	0.9224530769538816
TBC1D2B	Goblet_cells	diploid	human	NA18519	-10.559811890066287	-0.2626467403621184	-19.78863594954142	-20.051282689903537	0.2309864892323601	0.7690135107676399
LRRC28	Goblet_cells	diploid	human	NA18519	-10.30960178466851	0.0554767423384739	-19.479496126691423	-19.42401938435295	0.0539659740462594	0.9460340259537406
FEM1B	Goblet_cells	diploid	human	NA18519	-9.251542652872384	-0.7101583267080187	-18.06736250446221	-18.77752083117023	0.5084336367845529	0.4915663632154471
MAP2K1	Goblet_cells	diploid	human	NA18519	-8.453792073690307	-0.1644971259502661	-16.89047664275723	-17.054973768707494	0.1516798049447333	0.8483201950552668
CSNK1G1	Goblet_cells	diploid	human	NA18519	-8.57548570711063	-0.2273287427056268	-17.076239368397697	-17.303568111103324	0.2033411565464008	0.7966588434535993
SIN3A	Goblet_cells	diploid	human	NA18519	-8.65524241460815	-0.4059867626745124	-17.196768916305093	-17.602755678979605	0.3336810123521738	0.6663189876478262
PTPN9	Goblet_cells	diploid	human	NA18519	-9.862005585380109	-0.2943617691930739	-18.902816763913982	-19.19717853310706	0.2549930778677617	0.7450069221322384
AVEN	Goblet_cells	diploid	human	NA18519	-10.323814445710228	0.3021178754362915	-19.49731030274692	-19.195192427310623	0.2607490797712256	0.7392509202287745
OTUD7A	Goblet_cells	diploid	human	NA18519	-10.89434116536013	0.4596802437085898	-20.18713279814705	-19.72745255443846	0.3685144652998091	0.6314855347001909
KLF13	Goblet_cells	diploid	human	NA18519	-10.760875702968251	-0.2696762523415224	-20.030179742398683	-20.29985599474021	0.2363733233291336	0.7636266766708666
NIPA1	Goblet_cells	diploid	human	NA18519	-9.970464741701925	-0.0775697313190022	-19.045341594252523	-19.12291132557153	0.0746375046005424	0.9253624953994576
AKAP13	Goblet_cells	diploid	human	NA18519	-7.7147630445384126	-0.158490686296842	-15.714168994551487	-15.872659680848331	0.1465690876438979	0.8534309123561021
PYGO1	Goblet_cells	diploid	human	NA18519	-9.919445818779412	0.2265217766195207	-18.978520300980296	-18.751998524360776	0.2026980204179155	0.7973019795820845
FAM98B	Goblet_cells	diploid	human	NA18519	-9.686363571730222	-0.463727379892596	-18.66822696712203	-19.131954347014627	0.3710650085776322	0.6289349914223678
SPATA5L1	Goblet_cells	diploid	human	NA18519	-10.378556725592723	-0.6087518845162768	-19.56563837563598	-20.17439026015225	0.4559705429026963	0.5440294570973037
FRMD5	Goblet_cells	diploid	human	NA18519	-9.30015745973723	1.548392260868738	-18.135964238637264	-16.587571977768526	0.7874105123411915	0.2125894876588084
TLN2	Goblet_cells	diploid	human	NA18519	-9.061235733757254	1.1870065554997495	-17.795369974721332	-16.608363419221583	0.6948667020831991	0.3051332979168009
ARNT2	Goblet_cells	diploid	human	NA18519	-10.619806979590582	0.3956239769864316	-19.86135104484225	-19.46572706785582	0.3267401904713701	0.67325980952863
PEAK1	Goblet_cells	diploid	human	NA18519	-8.218099590276614	0.2514825187448828	-16.52431496954009	-16.272832450795207	0.2223529482625515	0.7776470517374485
CHD2	Goblet_cells	diploid	human	NA18519	-6.645872143892908	0.0227037189026458	-13.866403936792812	-13.843700217890166	0.0224479289281246	0.9775520710718756
MGA	Goblet_cells	diploid	human	NA18519	-8.446682878923998	-0.0522772895689094	-16.879555230017836	-16.931832519586745	0.0509343356560103	0.9490656643439896
ZWILCH	Goblet_cells	diploid	human	NA18519	-10.193021638601898	-0.3812253589352571	-19.332219060865267	-19.713444419800524	0.3169760532750413	0.6830239467249587
DENND4A	Goblet_cells	diploid	human	NA18519	-9.099567300151834	0.4644246758838797	-17.85059601422462	-17.38617133834074	0.3715034095605418	0.6284965904394582
IGDCC3	Goblet_cells	diploid	human	NA18519	-9.951019389328582	-0.0060590672277455	-19.019919844595364	-19.02597891182311	0.0060407480975316	0.9939592519024684
CHRNA7	Goblet_cells	diploid	human	NA18519	-10.512191179913678	0.916094169656443	-19.73053052893794	-18.814436359281498	0.5999213673850677	0.4000786326149322
ZSCAN2	Goblet_cells	diploid	human	NA18519	-11.554519344864293	-0.5933437564719384	-20.923792705426138	-21.51713646189808	0.4475231552769119	0.5524768447230881
SLCO3A1	Goblet_cells	diploid	human	NA18519	-10.55478235875847	1.7134836648372875	-19.7825152905691	-18.069031625731814	0.8197631869717441	0.180236813028256
WDR73	Goblet_cells	diploid	human	NA18519	-10.29894313184783	-0.2483502959676258	-19.46611646564464	-19.714466761612265	0.2199133657910655	0.7800866342089344
FAM219B	Goblet_cells	diploid	human	NA18519	-10.888058082954654	0.9327422613291958	-20.179804548476568	-19.24706228714737	0.606526776844382	0.3934732231556179
EDC3	Goblet_cells	diploid	human	NA18519	-9.774991283458212	-0.3846529630225	-18.787183621326783	-19.171836584349283	0.3193131812836238	0.680686818716376
CLK3	Goblet_cells	diploid	human	NA18519	-9.463533653682882	-0.5038441345172977	-18.36388486982432	-18.867729004341616	0.3957964500050587	0.6042035499949412
ARID3B	Goblet_cells	diploid	human	NA18519	-8.834989931065772	-0.4804111460050996	-17.4648718984896	-17.9452830444947	0.3814709662206959	0.6185290337793041
OAZ2	Goblet_cells	diploid	human	NA18519	-9.95446925002223	-0.5827796656456243	-19.024434177616783	-19.607213843262407	0.441655802653093	0.558344197346907
ZNF609	Goblet_cells	diploid	human	NA18519	-8.251693232747062	-0.1258627429978389	-16.577019006809454	-16.702881749807293	0.1182641371006891	0.8817358628993109
ST20	Goblet_cells	diploid	human	NA18519	-9.99113686819291	-0.3276432785729781	-19.07230432368721	-19.399947602260184	0.2793799655317245	0.7206200344682755
LRRC57	Goblet_cells	diploid	human	NA18519	-10.604683446708275	-0.4480776507543957	-19.84307247621348	-20.291150126967874	0.3611449254726532	0.6388550745273468
AEN	Goblet_cells	diploid	human	NA18519	-10.630158430181783	-0.0662278468772079	-19.87384201050152	-19.940069857378724	0.0640824059050712	0.9359175940949288
RFX7	Goblet_cells	diploid	human	NA18519	-8.08488945246197	-0.1623422488681783	-16.313642110963876	-16.475984359832054	0.1498498081972424	0.8501501918027575
IDH2	Goblet_cells	diploid	human	NA18519	-10.246510262551054	-0.2533831408920121	-19.4000475579444	-19.65343069883641	0.223829557788845	0.7761704422111549
RGMA	Goblet_cells	diploid	human	NA18519	-10.530340219380236	-0.1048295255397135	-19.752715991527023	-19.857545517066736	0.0995219819935111	0.900478018006489
GABRG3	Goblet_cells	diploid	human	NA18519	-10.443841126924168	2.74726388776412	-19.64653118095114	-16.89926729318702	0.93589698547974	0.0641030145202601
ANXA2	Goblet_cells	diploid	human	NA18519	-8.534781406514528	0.4554780966440929	-17.014354901470412	-16.55887680482632	0.3658552869977369	0.6341447130022629
NGRN	Goblet_cells	diploid	human	NA18519	-9.857176720320282	-0.667585325524847	-18.896429763481883	-19.56401508900673	0.4870543195729679	0.5129456804270321
ASB7	Goblet_cells	diploid	human	NA18519	-9.687677268928308	-0.1139015456397025	-18.66999891035186	-18.783900455991564	0.1076541931067384	0.8923458068932617
KLHL25	Goblet_cells	diploid	human	NA18519	-10.229019884003591	0.4190814772423436	-19.377915853500035	-18.95883437625769	0.3423493904732526	0.6576506095267475
VPS33B	Goblet_cells	diploid	human	NA18519	-10.90346061264776	-0.5670290107252461	-20.19775858888973	-20.764787599614976	0.4327918929303573	0.5672081070696428
TM2D3	Goblet_cells	diploid	human	NA18519	-10.441931366840404	-0.3201493132778595	-19.644173999476315	-19.96432331275417	0.2739593785251034	0.7260406214748966
SEMA4B	Goblet_cells	diploid	human	NA18519	-10.726137374333296	-0.2121204013551576	-19.98888535513421	-20.201005756489373	0.1911326970160243	0.8088673029839757
TARS3	Goblet_cells	diploid	human	NA18519	-9.892708549699623	0.4278598048963395	-18.943344031322944	-18.515484226426604	0.3480971980265358	0.6519028019734643
FAM174B	Goblet_cells	diploid	human	NA18519	-11.223855004835446	0.3736278510322926	-20.56307637452758	-20.189448523495287	0.3117670106269356	0.6882329893730644
NR2F2	Goblet_cells	diploid	human	NA18519	-9.299297549624615	0.2639163700497065	-18.134753906451827	-17.87083753640212	0.2319622320686792	0.7680377679313207
MORF4L1	Goblet_cells	diploid	human	NA18519	-8.09064571924105	-0.4043319726875474	-16.322801278693486	-16.727133251381034	0.3325774815592556	0.6674225184407444
CDIN1	Goblet_cells	diploid	human	NA18519	-9.747624724644869	0.2613280715986085	-18.750579084301823	-18.48925101270321	0.2299717462290866	0.7700282537709132
CHP1	Goblet_cells	diploid	human	NA18519	-9.39049201945384	-0.4663962507001358	-18.26248687165212	-18.72888312235225	0.3727413168959016	0.6272586831040984
THSD4	Goblet_cells	diploid	human	NA18519	-9.980852691073157	1.7280020035429755	-19.05889872859247	-17.330896725049495	0.8223610223125475	0.1776389776874525
MAN2A2	Goblet_cells	diploid	human	NA18519	-10.661140627743883	-0.5449492568279624	-19.91113081143406	-20.456080068262025	0.4201287929022659	0.5798712070977341
BLM	Goblet_cells	diploid	human	NA18519	-10.790776343297493	0.6378182262604781	-20.06557699976904	-19.42775877350856	0.4715558872879279	0.528444112712072
MYO5A	Goblet_cells	diploid	human	NA18519	-9.039577289874993	0.1463542200586757	-17.764067220774145	-17.61771300071547	0.1361483446003522	0.8638516553996479
ZNF770	Goblet_cells	diploid	human	NA18519	-9.526746092811564	-0.6053427322339929	-18.450985181620503	-19.0563279138545	0.4541126985997018	0.5458873014002982
FAN1	Goblet_cells	diploid	human	NA18519	-9.744971299110224	-0.4078376019553253	-18.7470239212312	-19.15486152318652	0.3349131211386671	0.6650868788613328
RYR3	Goblet_cells	diploid	human	NA18519	-10.55917159258872	1.6614327573998544	-19.787856956175712	-18.12642419877585	0.8101332478643354	0.1898667521356645
PRC1	Goblet_cells	diploid	human	NA18519	-9.879900683415062	0.3920097898421453	-18.92645528286789	-18.53444549302575	0.3243025010436066	0.6756974989563935
HEXA	Goblet_cells	diploid	human	NA18519	-9.30003389486846	0.2157736614174228	-18.13579032672786	-17.92001666531044	0.1940823085002357	0.8059176914997643
GANC	Goblet_cells	diploid	human	NA18519	-10.416600022308524	0.245191615995548	-19.61285570674581	-19.367664090750267	0.2174454260992049	0.7825545739007951
SNHG14	Goblet_cells	diploid	human	NA18519	-7.268199545501969	0.8139268690764825	-14.96326226342017	-14.149335394343687	0.5568854077233637	0.4431145922766363
GABPB1-AS1	Goblet_cells	diploid	human	NA18519	-9.271547169863071	0.0874255352476505	-18.09563481074782	-18.00820927550017	0.0837128997974674	0.9162871002025323
DRAIC	Goblet_cells	diploid	human	NA18519	-10.20785944585173	2.0290826631211054	-19.35107821798452	-17.321995554863417	0.8685439446576705	0.1314560553423295
RAD51-AS1	Goblet_cells	diploid	human	NA18519	-11.604517372969733	-0.4278954565869419	-20.976892702428	-21.40478815901493	0.3481204390492411	0.6518795609507589
OIP5-AS1	Goblet_cells	diploid	human	NA18519	-8.957144629140197	-0.4861610545951506	-17.644277914478273	-18.130438969073424	0.3850172464611858	0.6149827535388142
NR2F2-AS1	Goblet_cells	diploid	human	NA18519	-9.550726403085246	0.7723894818431813	-18.483869187097884	-17.711479705254703	0.5380919722457035	0.4619080277542965
DPH6-DT	Goblet_cells	diploid	human	NA18519	-11.51499386026236	0.7833014744103862	-20.881546887205616	-20.09824541279523	0.5431049089060757	0.4568950910939243
FMN1	Goblet_cells	diploid	human	NA18519	-9.83866573427733	1.8016748484729737	-18.87191308166662	-17.070238233193646	0.8349777306569202	0.1650222693430798
EID1	Goblet_cells	diploid	human	NA18519	-10.417007660234493	-0.5144874581844583	-19.61336045783037	-20.12784791601484	0.4021930828473616	0.5978069171526385
ENSG00000257060	Goblet_cells	diploid	human	NA18519	-10.574805947842048	1.3079930780678664	-19.806860133184905	-18.49886705511704	0.7296378920808053	0.2703621079191947
ENSG00000258631	Goblet_cells	diploid	human	NA18519	-10.931841601549452	1.151894979773008	-20.23074688887311	-19.078851909100106	0.6839626827401069	0.3160373172598931
MIR4713HG	Goblet_cells	diploid	human	NA18519	-9.668920472108814	0.8711059313401037	-18.64467454723761	-17.773568615897506	0.5815115262885864	0.4184884737114135
LINC02253	Goblet_cells	diploid	human	NA18519	-9.83662245576344	0.6398640514045972	-18.86920370072249	-18.229339649317897	0.4726358864196007	0.5273641135803993
ENSG00000259692	Goblet_cells	diploid	human	NA18519	-7.571615286610192	0.6985204109647006	-15.476753600601588	-14.778233189636886	0.5026794102116001	0.4973205897883999
CRTC3-AS1	Goblet_cells	diploid	human	NA18519	-11.388523736035676	0.3042455007896335	-20.744781857066325	-20.44053635627669	0.2623202567409092	0.7376797432590908
PWRN1	Goblet_cells	diploid	human	NA18519	-11.443776495026915	0.4325465461963809	-20.804830436465192	-20.37228389026881	0.3511453492844398	0.6488546507155601
CCPG1	Goblet_cells	diploid	human	NA18519	-9.635997275875242	0.1221675025447587	-18.60009459896227	-18.47792709641751	0.1149998836849302	0.8850001163150699
CHASERR	Goblet_cells	diploid	human	NA18519	-8.569658853197922	-0.1959373988107522	-17.067395954274616	-17.26333335308537	0.1779363047676172	0.8220636952323828
CYFIP1	Goblet_cells	diploid	human	NA18519	-9.511659859413353	-0.2495158612715328	-18.43025289692116	-18.679768758192694	0.2208220780213406	0.7791779219786593
TUBGCP5	Goblet_cells	diploid	human	NA18519	-10.272210139662366	-0.3285966186079533	-19.43248316981496	-19.76107978842291	0.2800666340942657	0.7199333659057343
TCF12-DT	Goblet_cells	diploid	human	NA18519	-11.20268136863117	0.5103708463569667	-20.53941395578102	-20.02904310942405	0.3997270714984312	0.6002729285015689
GABPB1-IT1	Goblet_cells	diploid	human	NA18519	-10.871987748264536	-0.6821696794007471	-20.16103375596102	-20.84320343536177	0.4944810124968096	0.5055189875031904
CIAPIN1	Goblet_cells	diploid	human	NA18519	-10.880830135660302	-0.4572005577696529	-20.17136685994433	-20.628567417713985	0.3669466364405435	0.6330533635594565
CREBBP	Goblet_cells	diploid	human	NA18519	-8.071915915366285	-0.6558667584439063	-16.29298066755376	-16.948847425997666	0.4810079731425101	0.5189920268574899
GDE1	Goblet_cells	diploid	human	NA18519	-10.2966091348284	-0.6569185875089084	-19.46318433348551	-20.12010292099442	0.4815535770495373	0.5184464229504627
LUC7L	Goblet_cells	diploid	human	NA18519	-8.880315172289755	-0.6474401214908098	-17.53170396594914	-18.17914408743995	0.4766161375365271	0.5233838624634729
CRAMP1	Goblet_cells	diploid	human	NA18519	-9.458128167452578	-0.4261330277472623	-18.35640855640477	-18.782541584152032	0.3469705346963752	0.6530294653036247
ZNF200	Goblet_cells	diploid	human	NA18519	-11.27810091495272	-0.3925815080067423	-20.623388454032103	-21.01596996203885	0.3246886991687716	0.6753113008312284
MVP	Goblet_cells	diploid	human	NA18519	-10.643191995509271	-0.0695828733387031	-19.88954635719027	-19.959129230528973	0.067217172645892	0.932782827354108
GABARAPL2	Goblet_cells	diploid	human	NA18519	-10.378592531442814	-0.1474788027820856	-19.56568291907781	-19.71316172185989	0.1371192712016364	0.8628807287983635
EDC4	Goblet_cells	diploid	human	NA18519	-10.025940698233835	-0.720680514102721	-19.11755279510001	-19.83823330920273	0.5135788731329528	0.4864211268670472
CLEC16A	Goblet_cells	diploid	human	NA18519	-9.264047607494222	-0.1733276569419252	-18.085042813943	-18.258370470884923	0.1591379445870494	0.8408620554129506
CDH1	Goblet_cells	diploid	human	NA18519	-9.3492588490056	1.481259986972869	-18.2048890703192	-16.723629083346328	0.7726489515188917	0.2273510484811084
RIPOR1	Goblet_cells	diploid	human	NA18519	-10.595476255716257	0.8853123843944458	-19.83192752949637	-18.946615145101923	0.587414732052994	0.412585267947006
PHLPP2	Goblet_cells	diploid	human	NA18519	-9.904330273291643	-0.3261019393174536	-18.958647193152256	-19.28474913246971	0.2782683891461887	0.7217316108538114
KATNIP	Goblet_cells	diploid	human	NA18519	-9.424335316231378	-0.0851811757190432	-18.30956939159165	-18.39475056731069	0.0816541126481114	0.9183458873518886
SNX29	Goblet_cells	diploid	human	NA18519	-9.8309468921334	0.2030697079045182	-18.86167460174624	-18.658604893841723	0.1837786576369233	0.8162213423630766
BCAR1	Goblet_cells	diploid	human	NA18519	-10.112932546987452	-0.3857815141414527	-19.229848152978512	-19.615629667119965	0.320080937846792	0.679919062153208
HERPUD1	Goblet_cells	diploid	human	NA18519	-9.51765376602938	0.4591827040851442	-18.43849416361415	-17.979311459529004	0.3682001980509418	0.6317998019490583
POLR3E	Goblet_cells	diploid	human	NA18519	-10.196613893467909	-0.4213348214440024	-19.33678795119721	-19.75812277264121	0.3438296352840803	0.6561703647159197
FLYWCH1	Goblet_cells	diploid	human	NA18519	-10.554135310921993	-0.3193457341687419	-19.781727591159427	-20.10107332532817	0.2733757129700001	0.7266242870299999
UNKL	Goblet_cells	diploid	human	NA18519	-10.625181099819862	0.6009693603428266	-19.86783795503988	-19.26686859469705	0.4517201023769538	0.5482798976230462
CDH3	Goblet_cells	diploid	human	NA18519	-10.188457157635003	0.7131546006425539	-19.326410801928475	-18.61325620128592	0.5099042999106949	0.4900957000893051
KARS1	Goblet_cells	diploid	human	NA18519	-9.685649308987475	-0.610858665801075	-18.66726344431774	-19.27812211011881	0.4571154874838909	0.542884512516109
ADAT1	Goblet_cells	diploid	human	NA18519	-10.647467859387836	-0.4456002422082576	-19.89469280468066	-20.34029304688892	0.3595602583278099	0.6404397416721901
THUMPD1	Goblet_cells	diploid	human	NA18519	-9.549712516079888	-0.6103716654544372	-18.48248061632412	-19.09285228177856	0.4568510381498792	0.5431489618501208
METTL22	Goblet_cells	diploid	human	NA18519	-10.122519949508076	-0.701677985992884	-19.24215410770681	-19.94383209369969	0.5042472606815127	0.4957527393184873
CBFB	Goblet_cells	diploid	human	NA18519	-8.873594476678521	-0.3396621572223282	-17.52181395822103	-17.86147611544336	0.2879891701499801	0.7120108298500198
VPS35	Goblet_cells	diploid	human	NA18519	-9.301765931158176	-0.4447579486223957	-18.138227877617844	-18.58298582624024	0.3590205927947657	0.6409794072052343
DNAJA2	Goblet_cells	diploid	human	NA18519	-9.617946617557577	-0.506804658994092	-18.575583229053507	-19.0823878880476	0.397582564181852	0.602417435818148
CFAP20	Goblet_cells	diploid	human	NA18519	-10.07219115504845	-0.1290903699492532	-19.17739899272904	-19.30648936267829	0.1211054636980156	0.8788945363019843
CSNK2A2	Goblet_cells	diploid	human	NA18519	-8.881146576350362	-0.8443905548336943	-17.532926963657275	-18.37731751849097	0.5701807703436104	0.4298192296563897
NFATC3	Goblet_cells	diploid	human	NA18519	-8.66329690608486	-0.3921261516946223	-17.208887397721853	-17.601013549416475	0.3243811218819774	0.6756188781180227
NDE1	Goblet_cells	diploid	human	NA18519	-10.427566471097125	-0.3493426672958932	-19.626425961688746	-19.975768628984635	0.2948485434773273	0.7051514565226726
GTF3C1	Goblet_cells	diploid	human	NA18519	-8.37628497548966	-0.5782624722038322	-16.770993906251928	-17.34925637845576	0.4391279488025683	0.5608720511974317
IL4R	Goblet_cells	diploid	human	NA18519	-11.62037080354222	-0.0297594118735241	-20.993650609605627	-21.02341002147915	0.029320960690498	0.970679039309502
RBFOX1	Goblet_cells	diploid	human	NA18519	-8.230647355973975	2.556300403232873	-16.544020783613895	-13.987720380381022	0.9224087335002435	0.0775912664997562
KIF22	Goblet_cells	diploid	human	NA18519	-10.10845070120463	-0.2960047383543553	-19.22409068153765	-19.520095419892	0.2562160962998696	0.7437839037001304
PALB2	Goblet_cells	diploid	human	NA18519	-10.417961129942524	-0.2402323612248444	-19.61454097798282	-19.854773339207664	0.2135548995126824	0.7864451004873174
CYLD	Goblet_cells	diploid	human	NA18519	-9.444556473890753	-0.0077730425105926	-18.33761806954252	-18.34539111205311	0.0077429105385687	0.9922570894614312
RRN3	Goblet_cells	diploid	human	NA18519	-9.787228176489604	-0.4687721256694246	-18.80351453608991	-19.27228666175933	0.3742298361323629	0.6257701638676371
MMP2	Goblet_cells	diploid	human	NA18519	-10.594160573765626	0.1012132403933137	-19.830333898666325	-19.72912065827301	0.0962597015994787	0.9037402984005212
LPCAT2	Goblet_cells	diploid	human	NA18519	-10.397883645866946	0.7424161248488197	-19.58965333596063	-18.84723721111181	0.5240374597726336	0.4759625402273663
OGFOD1	Goblet_cells	diploid	human	NA18519	-10.067115348877396	-0.2556085878430138	-19.17084694234955	-19.426455530192563	0.2255549633215748	0.7744450366784251
CDIP1	Goblet_cells	diploid	human	NA18519	-10.843166250317427	-0.6174884742399449	-20.127271063856828	-20.744759538096773	0.4607028030589288	0.5392971969410711
RAB11FIP3	Goblet_cells	diploid	human	NA18519	-9.37208488120773	-0.2571852646487578	-18.23680613846308	-18.49399140311183	0.2267750507536994	0.7732249492463006
PDPR	Goblet_cells	diploid	human	NA18519	-10.718684096447229	-0.4609612582227883	-19.980001616586208	-20.440962874809	0.3693228895231327	0.6306771104768673
AARS1	Goblet_cells	diploid	human	NA18519	-8.52694748618669	0.6663439994732876	-17.002415851415243	-16.336071851941956	0.4864171913767169	0.5135828086232831
GLG1	Goblet_cells	diploid	human	NA18519	-7.604940576160777	-0.5747266930946856	-15.532302018504966	-16.107028711599654	0.4371413190487422	0.5628586809512578
TNRC6A	Goblet_cells	diploid	human	NA18519	-7.480859252432026	-0.2318484783698746	-15.324623243932972	-15.556471722302849	0.206933719101104	0.793066280898896
ORC6	Goblet_cells	diploid	human	NA18519	-10.495641503140057	0.0130862846096278	-19.710256624364945	-19.69717033975532	0.0130010314746408	0.9869989685253592
MGRN1	Goblet_cells	diploid	human	NA18519	-9.66869316966568	0.2385772360546844	-18.64436732942533	-18.405790093370648	0.2122521566280464	0.7877478433719537
PHKB	Goblet_cells	diploid	human	NA18519	-8.779506022038346	-0.2121535134182722	-17.382637086010178	-17.59479059942845	0.1911594798377923	0.8088405201622076
NUTF2	Goblet_cells	diploid	human	NA18519	-10.697985405154425	-0.8483423065204612	-19.95528620547296	-20.803628511993423	0.5718759575239589	0.4281240424760411
NUP93	Goblet_cells	diploid	human	NA18519	-9.31803673774826	-0.3992624148333412	-18.161104117972723	-18.560366532806064	0.3291853534589158	0.6708146465410841
NFAT5	Goblet_cells	diploid	human	NA18519	-7.469154245721842	-0.2074843257228948	-15.30491178638026	-15.512396112103154	0.1873740210019483	0.8126259789980517
LONP2	Goblet_cells	diploid	human	NA18519	-8.970229772881112	-0.3988126384323145	-17.66336170702671	-18.062174345459024	0.328883568998762	0.671116431001238
N4BP1	Goblet_cells	diploid	human	NA18519	-8.666711711434068	-0.3043798264590371	-17.214022216455714	-17.51840204291475	0.2624193394114059	0.7375806605885942
ARL2BP	Goblet_cells	diploid	human	NA18519	-10.911822531484294	-0.5569709567360803	-20.207490647670795	-20.764461604406875	0.4270580960851945	0.5729419039148054
ZNF423	Goblet_cells	diploid	human	NA18519	-9.050819730643765	0.6372857328228498	-17.780324691676448	-17.143038958853598	0.4712744193324867	0.5287255806675133
CTCF	Goblet_cells	diploid	human	NA18519	-9.16800532615547	-0.298215125335446	-17.948644164977193	-18.24685929031264	0.257858330901724	0.742141669098276
POLR2C	Goblet_cells	diploid	human	NA18519	-10.161446582801451	-0.5542172015560354	-19.29197548132542	-19.84619268288145	0.4254781799967654	0.5745218200032346
ZNF821	Goblet_cells	diploid	human	NA18519	-10.567347003168903	-0.192980536575913	-19.79779858838678	-19.99077912496269	0.1755019784624089	0.8244980215375911
CYB5B	Goblet_cells	diploid	human	NA18519	-9.607442756549592	-0.3889995608278873	-18.561297089331745	-18.95029665015964	0.3222654323439723	0.6777345676560277
NDRG4	Goblet_cells	diploid	human	NA18519	-10.014063788204703	0.1602160006492425	-19.102132251858755	-18.94191625120952	0.1480402547679546	0.8519597452320453
PSMD7	Goblet_cells	diploid	human	NA18519	-10.40851684405268	-0.718419854342038	-19.60284164155621	-20.32126149589825	0.5124779965798792	0.4875220034201208
SETD6	Goblet_cells	diploid	human	NA18519	-11.31529025946182	-0.4664156524283171	-20.664478938345045	-21.13089459077336	0.3727534866803127	0.6272465133196873
SLC38A7	Goblet_cells	diploid	human	NA18519	-11.35334748584464	-0.2881416689907325	-20.706311371143883	-20.994453040134616	0.2503446182054804	0.7496553817945197
VAC14	Goblet_cells	diploid	human	NA18519	-10.485419853714282	-0.362806604680177	-19.69771403022625	-20.060520634906432	0.3042790303312204	0.6957209696687796
TANGO6	Goblet_cells	diploid	human	NA18519	-10.603183136859366	0.9559003429617512	-19.84125728555201	-18.885356942590263	0.6155341624320443	0.3844658375679557
COG4	Goblet_cells	diploid	human	NA18519	-10.87836511095676	-0.5693658541551833	-20.1684874538134	-20.73785330796858	0.434115821958864	0.565884178041136
SLC7A6OS	Goblet_cells	diploid	human	NA18519	-9.776799016146306	-0.111494853292239	-18.78959758443217	-18.901092437724408	0.1055040048990989	0.894495995100901
SLC7A6	Goblet_cells	diploid	human	NA18519	-10.632688612044126	-0.2292005907163847	-19.876892679753794	-20.10609327047018	0.2048309860156006	0.7951690139843993
WDR59	Goblet_cells	diploid	human	NA18519	-9.082571926767042	-0.4789494008721639	-17.826137477645833	-18.305086878518	0.3805661732887631	0.6194338267112369
MON1B	Goblet_cells	diploid	human	NA18519	-10.675608748384429	-0.5096877999883631	-19.928494177441447	-20.43818197742981	0.3993169171931893	0.6006830828068107
CMC2	Goblet_cells	diploid	human	NA18519	-10.101742032450082	-0.2755799533739704	-19.215466899292583	-19.49104685266656	0.2408682654758697	0.7591317345241303
AXIN1	Goblet_cells	diploid	human	NA18519	-10.125244825583266	-0.2469846395844648	-19.24564909300384	-19.4926337325883	0.2188473077308269	0.7811526922691732
MLYCD	Goblet_cells	diploid	human	NA18519	-11.036751494665872	-0.2119926348615841	-20.351628139364024	-20.56362077422561	0.1910293442745877	0.8089706557254123
HSDL1	Goblet_cells	diploid	human	NA18519	-10.123778572047907	-0.6550742526678269	-19.24376858416673	-19.89884283683456	0.4805965059399547	0.5194034940600453
COTL1	Goblet_cells	diploid	human	NA18519	-9.713581626985729	0.5024779998646275	-18.7048858483411	-18.202407848476472	0.3949704625215458	0.6050295374784542
USP10	Goblet_cells	diploid	human	NA18519	-8.522073873715284	-0.641255778301268	-16.994983676880572	-17.63623945518184	0.4733693227508919	0.5266306772491081
TSC2	Goblet_cells	diploid	human	NA18519	-10.270611948278392	-0.7158201015578954	-19.430469023593112	-20.146289125151007	0.5112089109544953	0.4887910890455048
ABCC1	Goblet_cells	diploid	human	NA18519	-8.785086804748452	-0.3392403795330985	-17.390929677535084	-17.730170057068182	0.287688796526466	0.7123112034735339
LMF1	Goblet_cells	diploid	human	NA18519	-10.345143392165754	0.1901894051557419	-19.523986607587307	-19.333797202431565	0.1731974815478354	0.8268025184521646
MTHFSD	Goblet_cells	diploid	human	NA18519	-11.312678207372096	-0.4480839771307109	-20.66159972671609	-21.1096837038468	0.361148967097481	0.6388510329025189
SLC7A5	Goblet_cells	diploid	human	NA18519	-9.791733164726107	1.0653789727363543	-18.809521015881995	-17.74414204314564	0.6554027629393605	0.3445972370606396
FBXO31	Goblet_cells	diploid	human	NA18519	-10.14768219640892	-0.093390826075428	-19.27438497621356	-19.367775802288985	0.0891625483024654	0.9108374516975346
NUBP1	Goblet_cells	diploid	human	NA18519	-11.164353143680197	0.2917039358022747	-20.496407775403657	-20.204703839601382	0.2530103398672952	0.7469896601327047
UBE2I	Goblet_cells	diploid	human	NA18519	-8.882501700349387	-0.7023935473695817	-17.53492013036519	-18.23731367773477	0.5046018753047661	0.4953981246952339
EEF2K	Goblet_cells	diploid	human	NA18519	-10.191524901996807	-0.2529914159393698	-19.330314825560727	-19.583306241500097	0.2235254529002797	0.7764745470997202
GSPT1	Goblet_cells	diploid	human	NA18519	-8.981386700829653	-0.6810493347124158	-17.679612835309207	-18.360662170021623	0.4939143396091026	0.5060856603908974
CLUAP1	Goblet_cells	diploid	human	NA18519	-10.226427106049169	-0.0502500731849337	-19.374631098965725	-19.42488117215066	0.0490084227302267	0.9509915772697732
UBFD1	Goblet_cells	diploid	human	NA18519	-9.673456635780996	-0.7472938904918395	-18.65080390566648	-19.39809779615832	0.526353440501174	0.4736465594988261
EARS2	Goblet_cells	diploid	human	NA18519	-10.381332579848792	-0.4069321075848046	-19.56909103680332	-19.97602314438812	0.3343106159726001	0.6656893840273999
GGA2	Goblet_cells	diploid	human	NA18519	-8.69674400341731	-0.2877057178231084	-17.25910545425978	-17.54681117208289	0.2500177338188334	0.7499822661811666
CPPED1	Goblet_cells	diploid	human	NA18519	-10.469057433209706	0.1087213388870581	-19.67760337397342	-19.56888203508636	0.1030196637859191	0.8969803362140809
USP31	Goblet_cells	diploid	human	NA18519	-10.070492434502516	-0.0132328421438359	-19.175206652047525	-19.18843949419136	0.0131456730103214	0.9868543269896786
HMOX2	Goblet_cells	diploid	human	NA18519	-11.4006504851266	0.0025429403381166	-20.75800080662449	-20.75545786628638	0.0025397098042668	0.9974602901957332
DNAJA3	Goblet_cells	diploid	human	NA18519	-10.533343918473156	-0.2982426878314328	-19.7563829119982	-20.05462559982963	0.2578787858966035	0.7421212141033964
BFAR	Goblet_cells	diploid	human	NA18519	-10.275501881413742	-0.3670056888677777	-19.43663042035641	-19.803636109224183	0.3071942962468633	0.6928057037531368
SALL1	Goblet_cells	diploid	human	NA18519	-10.04440290777371	1.0487920255213368	-19.141481009610413	-18.09268898408908	0.6496392796009703	0.3503607203990295
TOX3	Goblet_cells	diploid	human	NA18519	-8.638741209326078	0.1446247331583805	-17.17191112977815	-17.02728639661977	0.1346530317893032	0.8653469682106969
RBL2	Goblet_cells	diploid	human	NA18519	-9.703192362843089	-0.3184777002869837	-18.690906222088792	-19.00938392237577	0.2727447046408661	0.7272552953591339
XYLT1	Goblet_cells	diploid	human	NA18519	-9.387058343564073	0.9503686382007288	-18.257700271587144	-17.307331633386415	0.6134015177858456	0.3865984822141543
RPGRIP1L	Goblet_cells	diploid	human	NA18519	-10.275157818920134	-0.0110590386792671	-19.436197014419545	-19.44725605309881	0.0109981123135224	0.9890018876864776
MAZ	Goblet_cells	diploid	human	NA18519	-10.53272253917746	-0.736184003928706	-19.755624443359093	-20.4918084472878	0.5210619414039445	0.4789380585960556
SYT17	Goblet_cells	diploid	human	NA18519	-10.37253037439135	0.6615776813460279	-19.55813866444895	-18.896560983102923	0.4839634493137874	0.5160365506862126
CCP110	Goblet_cells	diploid	human	NA18519	-10.328739430426308	-0.5556437372433756	-19.50347614655545	-20.059119883798825	0.4262971715769097	0.5737028284230903
VPS35L	Goblet_cells	diploid	human	NA18519	-9.528554395715751	-0.1421695877997174	-18.4534679305653	-18.595637518365017	0.1325258690182635	0.8674741309817364
KNOP1	Goblet_cells	diploid	human	NA18519	-10.645282484907934	-0.5242931016352266	-19.89206282504108	-20.4163559266763	0.4080263182769331	0.5919736817230669
KLHDC4	Goblet_cells	diploid	human	NA18519	-9.955348290350722	-0.5331445886486996	-19.02558416206029	-19.558728750709	0.4132430436841122	0.5867569563158878
PPL	Goblet_cells	diploid	human	NA18519	-10.028118234835484	0.7632130110342388	-19.120377709755413	-18.35716469872117	0.5338337790005769	0.4661662209994229
UBN1	Goblet_cells	diploid	human	NA18519	-8.964615487734298	-0.4415477064981879	-17.655176831787223	-18.09672453828541	0.3569595873076898	0.6430404126923102
TENT4B	Goblet_cells	diploid	human	NA18519	-9.47955155301124	-0.195010038053514	-18.386013182954294	-18.581023221007808	0.177173601560857	0.822826398439143
ADCY7	Goblet_cells	diploid	human	NA18519	-10.80078632099186	0.577155751441353	-20.07739683628149	-19.50024108484014	0.4385068764449695	0.5614931235550304
RBBP6	Goblet_cells	diploid	human	NA18519	-8.230724483597847	-0.0132485283522784	-16.54414183599217	-16.55739036434445	0.0131611528915863	0.9868388471084136
ZC3H7A	Goblet_cells	diploid	human	NA18519	-9.083449653822557	-0.6324894327667573	-17.827401712077734	-18.45989114484449	0.4687324015333682	0.5312675984666317
NAA60	Goblet_cells	diploid	human	NA18519	-9.874887387286478	-0.3633291222442452	-18.91983786546076	-19.283166987705	0.3046424617996313	0.6953575382003687
SLC12A4	Goblet_cells	diploid	human	NA18519	-10.609720761220622	-0.2707677554746227	-19.84916451294989	-20.11993226842452	0.2372063695202688	0.7627936304797313
CNOT1	Goblet_cells	diploid	human	NA18519	-7.617852417566158	-0.6668363317737053	-15.553778949247352	-16.220615281021058	0.4866699825486056	0.5133300174513944
BBS2	Goblet_cells	diploid	human	NA18519	-10.17320584955306	-0.471532335435274	-19.306980758166308	-19.778513093601585	0.3759547114458877	0.6240452885541122
PHAF1	Goblet_cells	diploid	human	NA18519	-10.272188341870816	-0.5630577735801482	-19.43245570140347	-19.995513474983618	0.4305348964586541	0.5694651035413458
GOT2	Goblet_cells	diploid	human	NA18519	-10.048432568713851	-0.4408158303960867	-19.146696842969565	-19.58751267336565	0.3564887891350042	0.6435112108649957
TRAP1	Goblet_cells	diploid	human	NA18519	-9.720986025876076	-0.282821819946566	-18.71483910557756	-18.99766092552412	0.2463459379820852	0.7536540620179147
GLIS2	Goblet_cells	diploid	human	NA18519	-10.997317506843844	-0.8337809943071834	-20.30638639810573	-21.14016739241291	0.5655963006098569	0.4344036993901431
ITFG1	Goblet_cells	diploid	human	NA18519	-8.351590861299186	0.2974697473477511	-16.7327349429564	-16.435265195608654	0.2573049486239639	0.7426950513760362
COX4I1	Goblet_cells	diploid	human	NA18519	-10.413575064910342	-0.5969258521544987	-19.60910931532662	-20.20603516748112	0.4494986398972903	0.5505013601027097
EMC8	Goblet_cells	diploid	human	NA18519	-10.288046602485217	-0.5512225538722754	-19.45242040540137	-20.003642959273645	0.4237551108544096	0.5762448891455904
GSE1	Goblet_cells	diploid	human	NA18519	-9.006815492405133	0.5510628931526114	-17.716581803530442	-17.16551891037783	0.4236630998356286	0.5763369001643713
PRMT7	Goblet_cells	diploid	human	NA18519	-10.37999277934914	-0.4112280493847926	-19.56742471282877	-19.978652762213564	0.3371642449226379	0.662835755077362
TERF2	Goblet_cells	diploid	human	NA18519	-9.69552018730343	-0.7131206194561167	-18.68057216728545	-19.393692786741568	0.509887645594373	0.490112354405627
VPS4A	Goblet_cells	diploid	human	NA18519	-10.903617838776928	-0.5136653857048615	-20.197941675003204	-20.711607060708065	0.4017014401773912	0.5982985598226088
MTSS2	Goblet_cells	diploid	human	NA18519	-10.403309481971403	-0.6064581884533133	-19.59638511566738	-20.20284330412069	0.454721272503223	0.5452787274967771
CEP20	Goblet_cells	diploid	human	NA18519	-10.900329282694909	-0.748512405729894	-20.19411144890645	-20.94262385463635	0.5269302345638305	0.4730697654361696
KLHL36	Goblet_cells	diploid	human	NA18519	-11.117842516693486	-0.4353844196470575	-20.44392156000582	-20.87930597965288	0.3529841063570746	0.6470158936429253
MPHOSPH6	Goblet_cells	diploid	human	NA18519	-11.051273056764298	-0.5695081461928915	-20.368229040790315	-20.93773718698321	0.4341963370432007	0.5658036629567993
DYNC1LI2	Goblet_cells	diploid	human	NA18519	-8.571024567704967	-0.8815142050544332	-17.06946916032364	-17.95098336537807	0.5858446794290508	0.4141553205709491
MAPK8IP3	Goblet_cells	diploid	human	NA18519	-9.591751895461826	-0.3331365202056951	-18.53992504881593	-18.87306156902164	0.2833276527794495	0.7166723472205505
GLYR1	Goblet_cells	diploid	human	NA18519	-8.822890259226922	-0.3949666934650473	-17.446978287556597	-17.841944981021644	0.3262975224296889	0.6737024775703111
PMM2	Goblet_cells	diploid	human	NA18519	-9.097074138346782	0.1225447253946115	-17.84701077197273	-17.72446604657812	0.1153336629923778	0.8846663370076222
PARN	Goblet_cells	diploid	human	NA18519	-9.233451447898137	-0.0088780514914148	-18.04174205582855	-18.050620107319965	0.0088387579615796	0.9911612420384204
FTO	Goblet_cells	diploid	human	NA18519	-8.363445766133152	-0.1230557143887268	-16.75111345808423	-16.874169172472957	0.1157856022762191	0.8842143977237807
UQCRC2	Goblet_cells	diploid	human	NA18519	-9.000051307653013	-0.6532434261790279	-17.706757440237606	-18.36000086641664	0.4796446972322236	0.5203553027677764
CDR2	Goblet_cells	diploid	human	NA18519	-9.481098978753794	0.0674848823194516	-18.388148852105925	-18.32066396978648	0.0652581483620786	0.9347418516379216
ARHGAP17	Goblet_cells	diploid	human	NA18519	-8.90222950292491	-0.4401936710816621	-17.56390500187457	-18.004098672956232	0.3560882980695231	0.6439117019304769
NKD1	Goblet_cells	diploid	human	NA18519	-9.851073397187722	1.702839854551769	-18.88835201873032	-17.185512164178547	0.8178345346307557	0.1821654653692443
DHX38	Goblet_cells	diploid	human	NA18519	-9.91433124401356	-0.7949467683880586	-18.9717998081844	-19.76674657657245	0.5483947260405377	0.4516052739594623
TXNL4B	Goblet_cells	diploid	human	NA18519	-10.261340611955283	0.5554274708963334	-19.41877703841004	-18.86334956751371	0.426173085544586	0.573826914455414
ZFHX3	Goblet_cells	diploid	human	NA18519	-9.00462611971203	0.228778598959046	-17.71340269765619	-17.484624098697143	0.2044953604353745	0.7955046395646255
CPNE2	Goblet_cells	diploid	human	NA18519	-10.88040435430105	1.1502148311828826	-20.170869568664298	-19.02065473748141	0.6834312467664005	0.3165687532335994
KIFC3	Goblet_cells	diploid	human	NA18519	-10.937864804148765	-0.2183374733141186	-20.23773218492521	-20.456069658239333	0.1961458834261424	0.8038541165738576
ADAMTS18	Goblet_cells	diploid	human	NA18519	-11.282396607500674	1.3191273353951516	-20.628145468167403	-19.30901813277225	0.7326314767642456	0.2673685232357544
CMTM3	Goblet_cells	diploid	human	NA18519	-10.98547062524166	-0.4349934152058665	-20.29274870292936	-20.72774211813523	0.3527310708033502	0.6472689291966498
CDH11	Goblet_cells	diploid	human	NA18519	-8.49800731850949	0.8490989364860474	-16.958229826040615	-16.109130889554567	0.5721997664862541	0.4278002335137458
NOL3	Goblet_cells	diploid	human	NA18519	-11.544489687958814	-0.2050439816561074	-20.91309517391984	-21.118139155575943	0.185388512338795	0.8146114876612048
MAP1LC3B	Goblet_cells	diploid	human	NA18519	-9.274958477301588	0.0413273681033033	-18.100449946118363	-18.05912257801506	0.0404850360671953	0.9595149639328048
MBTPS1	Goblet_cells	diploid	human	NA18519	-9.386592992386197	-0.4778215485393176	-18.257051426998828	-18.734872975538146	0.379867149278432	0.620132850721568
ZCCHC14	Goblet_cells	diploid	human	NA18519	-9.605473072617018	-0.1175621751713898	-18.55861629099663	-18.67617846616801	0.1109147689986966	0.8890852310013034
MEAK7	Goblet_cells	diploid	human	NA18519	-10.52757883006648	0.1957100201190799	-19.749343677013822	-19.553633656894743	0.1777493637477271	0.8222506362522729
RHOT2	Goblet_cells	diploid	human	NA18519	-10.814859710592753	-0.6543611626094333	-20.09398909159708	-20.748350254206507	0.480225992382979	0.519774007617021
PDPK1	Goblet_cells	diploid	human	NA18519	-10.327608002473855	-0.7723209186023929	-19.502059978422995	-20.274380897025388	0.5380603012486538	0.4619396987513462
DEF8	Goblet_cells	diploid	human	NA18519	-10.575439215260689	-0.5148101835433074	-19.80762907372878	-20.322439257272087	0.4023859791712803	0.5976140208287197
TCF25	Goblet_cells	diploid	human	NA18519	-9.1965583417424	-0.7487270771700381	-17.98934098535885	-18.73806806252889	0.5270317782320127	0.4729682217679874
GALNS	Goblet_cells	diploid	human	NA18519	-11.614728262658335	-0.5194793487741656	-20.98769051347458	-21.507169862248745	0.4051698335831036	0.5948301664168965
GAS8	Goblet_cells	diploid	human	NA18519	-11.15950333137091	-0.1111155036551672	-20.49095017793193	-20.6020656815871	0.1051646137981198	0.8948353862018802
UTP4	Goblet_cells	diploid	human	NA18519	-10.138115938090488	-0.3406243887231817	-19.262142652339595	-19.602767041062776	0.2886739598834476	0.7113260401165524
RANBP10	Goblet_cells	diploid	human	NA18519	-9.797642863246825	0.4883982380557903	-18.81739572602581	-18.328997487970025	0.3863915378617929	0.6136084621382071
GFOD2	Goblet_cells	diploid	human	NA18519	-9.97711982107468	0.0052160000719786	-19.054028906317868	-19.04881290624589	0.0052024203644475	0.9947975796355524
PPP4C	Goblet_cells	diploid	human	NA18519	-10.388092542010634	-0.5137249033472351	-19.577494324268194	-20.09121922761543	0.4017370484374369	0.598262951562563
TAOK2	Goblet_cells	diploid	human	NA18519	-10.20325012438474	-0.5624150750614342	-19.34522324809596	-19.9076383231574	0.4301687844429259	0.5698312155570741
CARHSP1	Goblet_cells	diploid	human	NA18519	-10.44318440458338	-0.5206605024456721	-19.645720663086912	-20.166381165532584	0.4058720046504879	0.5941279953495121
TXNDC11	Goblet_cells	diploid	human	NA18519	-9.893095771850886	-0.2082078146950969	-18.94385424427077	-19.152062058965875	0.1879617343085944	0.8120382656914057
CFDP1	Goblet_cells	diploid	human	NA18519	-8.698735799877678	-0.1831521490356102	-17.26209062407065	-17.445242773106262	0.1673585394961682	0.8326414605038317
ZDHHC7	Goblet_cells	diploid	human	NA18519	-9.902061898042316	-0.6004135454423646	-18.955661867376524	-19.55607541281889	0.4514152755344282	0.5485847244655718
CMIP	Goblet_cells	diploid	human	NA18519	-8.42298582496919	-0.0631853110081159	-16.84309561165897	-16.906280922667086	0.0612305067517966	0.9387694932482032
C16orf87	Goblet_cells	diploid	human	NA18519	-9.43850926216034	-0.0535176646885205	-18.32923650326984	-18.38275416795836	0.0521108033114994	0.9478891966885006
ZKSCAN2	Goblet_cells	diploid	human	NA18519	-10.974226511152647	-0.2510863896073446	-20.27978521946835	-20.530871609075696	0.2220448385850562	0.7779551614149437
SMG1	Goblet_cells	diploid	human	NA18519	-7.800870959917373	-0.604339165054462	-15.855486175642044	-16.459825340696504	0.4535645890339105	0.5464354109660895
DDX19B	Goblet_cells	diploid	human	NA18519	-10.511548679255238	-0.4280700775090623	-19.729744218630945	-20.157814296140007	0.3482342609211565	0.6517657390788435
ST3GAL2	Goblet_cells	diploid	human	NA18519	-10.076750279538656	-0.4696424162437082	-19.18328076183001	-19.65292317807372	0.3747742010954379	0.6252257989045621
ZC3H18	Goblet_cells	diploid	human	NA18519	-9.293918335186037	-0.5723915299684882	-18.12718006481504	-18.69957159478352	0.4358254163860035	0.5641745836139965
AMFR	Goblet_cells	diploid	human	NA18519	-9.915322296468055	-0.3750504146543711	-18.97310234941809	-19.348152764072463	0.3127453697870657	0.6872546302129343
RSPRY1	Goblet_cells	diploid	human	NA18519	-9.493465296949644	-0.305307041028616	-18.405203105658643	-18.71051014668726	0.2631029179851625	0.7368970820148375
NAE1	Goblet_cells	diploid	human	NA18519	-9.82234447280742	-0.5178621138422486	-18.850253483336346	-19.3681155971786	0.4042070751659816	0.5957929248340184
ATP6V0D1	Goblet_cells	diploid	human	NA18519	-10.199475481930596	0.0799783858275021	-19.340426127699185	-19.26044774187168	0.0768637010017889	0.9231362989982111
PSKH1	Goblet_cells	diploid	human	NA18519	-11.372286797050863	-0.4247264793808654	-20.727047637787603	-21.15177411716847	0.3460513708961102	0.6539486291038898
TBC1D24	Goblet_cells	diploid	human	NA18519	-11.425886085368465	-0.5730417221012657	-20.78543782292919	-21.35847954503045	0.4361921190352749	0.5638078809647251
ZNF75A	Goblet_cells	diploid	human	NA18519	-10.950858694400589	-0.3854175659409584	-20.25278288240341	-20.638200448344367	0.3198334374917171	0.6801665625082829
ADCY9	Goblet_cells	diploid	human	NA18519	-10.18996593339957	0.7363024213220122	-19.32833105416113	-18.59202863283912	0.5211186526425337	0.4788813473574663
GPT2	Goblet_cells	diploid	human	NA18519	-9.693134087015196	0.6666258056813952	-18.67735638549133	-18.01073057980993	0.4865619018094575	0.5134380981905425
BRD7	Goblet_cells	diploid	human	NA18519	-9.301746653875654	-0.5447748247915206	-18.13820075057408	-18.6829755753656	0.420027635964489	0.5799723640355109
CDYL2	Goblet_cells	diploid	human	NA18519	-10.457893803642724	0.2669036223175531	-19.66385914357136	-19.396955521253805	0.2342531311823344	0.7657468688176655
ATMIN	Goblet_cells	diploid	human	NA18519	-9.973748520441028	-0.639575805434056	-19.049628965040004	-19.68920477047406	0.4724838539285293	0.5275161460714707
ATF7IP2	Goblet_cells	diploid	human	NA18519	-9.23560773466645	1.8076700082011	-18.044798354895548	-16.237128346694448	0.8359641058276285	0.1640358941723717
AP1G1	Goblet_cells	diploid	human	NA18519	-8.788265799010507	-0.7408724831466458	-17.39565129585262	-18.136523778999265	0.5233021767861301	0.4766978232138699
BMERB1	Goblet_cells	diploid	human	NA18519	-9.579284986489617	0.3061849810586174	-18.52291765710612	-18.216732676047503	0.2637495855222597	0.7362504144777404
MARF1	Goblet_cells	diploid	human	NA18519	-9.137340048835968	-0.5989806464955442	-17.90479913289932	-18.50377977939486	0.4506286456145001	0.5493713543854999
TMEM170A	Goblet_cells	diploid	human	NA18519	-10.242752897199214	-0.846048300972985	-19.39529703074304	-20.241345331716023	0.5708927112404878	0.4291072887595122
DCTN5	Goblet_cells	diploid	human	NA18519	-9.38223457185417	-0.4696735891059732	-18.25097283735261	-18.72064642645858	0.3747936908693741	0.6252063091306259
TERF2IP	Goblet_cells	diploid	human	NA18519	-9.30746423144895	0.2238294215932584	-18.146244072556264	-17.922414650963006	0.2005485080990352	0.7994514919009649
AKTIP	Goblet_cells	diploid	human	NA18519	-11.214156354459542	-0.7413417549391143	-20.55224616182547	-21.293587916764583	0.5235258251480576	0.4764741748519426
NUDT21	Goblet_cells	diploid	human	NA18519	-8.800773702285595	-0.683027710227261	-17.41421386006848	-18.09724157029574	0.4949145773388758	0.5050854226611242
GPRC5B	Goblet_cells	diploid	human	NA18519	-10.561390724636556	-0.3576789121269711	-19.7905565125984	-20.148235424725364	0.3007024250665556	0.6992975749334446
DUS2	Goblet_cells	diploid	human	NA18519	-11.081018462901204	-0.0935662021330862	-20.402133919109144	-20.495700121242223	0.0893222733775251	0.9106777266224748
ANKRD11	Goblet_cells	diploid	human	NA18519	-7.477866600190963	-0.4245629845099171	-15.319585535203007	-15.744148519712924	0.345944444908701	0.654055555091299
FAM234A	Goblet_cells	diploid	human	NA18519	-11.021401757450564	-0.717944655504489	-20.334045735930488	-21.051990391434977	0.5122462716372234	0.4877537283627767
ECI1	Goblet_cells	diploid	human	NA18519	-10.588857416196875	0.4577094764900877	-19.82390774495428	-19.36619826846419	0.3672687271823373	0.6327312728176627
KCTD5	Goblet_cells	diploid	human	NA18519	-10.641268284900177	-0.3931643043288418	-19.88723006750829	-20.280394371837136	0.3250821534481783	0.6749178465518216
SRRM2	Goblet_cells	diploid	human	NA18519	-6.978805402123748	-0.8678501350174824	-14.46050228670083	-15.328352421718312	0.5801467926129145	0.4198532073870855
ANKS3	Goblet_cells	diploid	human	NA18519	-10.564033523002976	-0.3757158123612356	-19.793770482171	-20.16948629453224	0.3132025153333753	0.6867974846666247
RFWD3	Goblet_cells	diploid	human	NA18519	-9.330021347911494	-0.3317403675564315	-18.17792844430338	-18.50966881185981	0.282326369974048	0.7176736300259521
COG7	Goblet_cells	diploid	human	NA18519	-9.646516587809902	-0.4953743983206245	-18.61435622375385	-19.10973062207448	0.3906572723099878	0.6093427276900121
SNTB2	Goblet_cells	diploid	human	NA18519	-10.219442128834237	-0.0531807363489669	-19.365776859050115	-19.41895759539908	0.0517913787698099	0.94820862123019
DDX19A	Goblet_cells	diploid	human	NA18519	-10.144979914621402	-0.6632065713928519	-19.27092816335725	-19.934134734750103	0.4848033318911083	0.5151966681088916
XPO6	Goblet_cells	diploid	human	NA18519	-8.845694040036944	-0.3828371956256688	-17.480683185566086	-17.863520381191755	0.3180760895552244	0.6819239104447756
ZNF778	Goblet_cells	diploid	human	NA18519	-10.628647201761344	-0.3847527434435207	-19.872019442335485	-20.25677218577901	0.3193810971125871	0.6806189028874128
TMC7	Goblet_cells	diploid	human	NA18519	-10.354862646989185	-0.1839394222155341	-19.53611970284141	-19.72005912505695	0.1680137978190197	0.8319862021809803
ARL6IP1	Goblet_cells	diploid	human	NA18519	-9.14523200356488	-0.2231230407681509	-17.916096620476782	-18.139219661244933	0.1999835913948787	0.8000164086051212
NETO2	Goblet_cells	diploid	human	NA18519	-9.794527491178297	0.6362634401760232	-18.81324513289489	-18.17698169271887	0.4707336306841492	0.5292663693158507
RSL1D1	Goblet_cells	diploid	human	NA18519	-8.725300679613113	-0.6238322647102166	-17.30184679137491	-17.925679056085126	0.4641131627368052	0.5358868372631947
BANP	Goblet_cells	diploid	human	NA18519	-9.863393922587312	0.2087481528716388	-18.904652423471287	-18.695904270599648	0.1884003910621924	0.8115996089378076
PSME3IP1	Goblet_cells	diploid	human	NA18519	-9.845769602749549	-0.4901070789353668	-18.881327865745973	-19.37143494468134	0.3874392016856202	0.6125607983143798
CES2	Goblet_cells	diploid	human	NA18519	-11.62241986622943	-0.3956806839855851	-20.995813796875403	-21.391494480860988	0.3267783679323444	0.6732216320676556
PDP2	Goblet_cells	diploid	human	NA18519	-10.45973965615723	-0.3562649864912473	-19.66613298918003	-20.02239797567128	0.2997129709559333	0.7002870290440667
IQCK	Goblet_cells	diploid	human	NA18519	-10.976237920469623	-0.0618277015718007	-20.28210560614799	-20.34393330771979	0.0599551589129909	0.9400448410870093
ERCC4	Goblet_cells	diploid	human	NA18519	-10.89172696917809	-0.2921964611549547	-20.184084466905656	-20.47628092806061	0.2533781606251406	0.7466218393748594
ACSF3	Goblet_cells	diploid	human	NA18519	-10.471698319934328	-0.348491407650016	-19.68085196971748	-20.029343377367493	0.2942480209341181	0.7057519790658818
CHD9	Goblet_cells	diploid	human	NA18519	-7.827138507841965	-0.3196447406178855	-15.898371867850964	-16.21801660846885	0.2735929458392935	0.7264070541607065
MAF	Goblet_cells	diploid	human	NA18519	-10.453535804015749	-0.0095354552330703	-19.65848861725397	-19.66802407248704	0.0094901369377321	0.990509863062268
PDXDC1	Goblet_cells	diploid	human	NA18519	-9.314880200136342	-0.0768638687722857	-18.15666926219943	-18.233533130971715	0.073984095291454	0.926015904708546
IST1	Goblet_cells	diploid	human	NA18519	-8.484302866888926	-0.6588306613691977	-16.93726150516468	-17.59609216653388	0.4825439377796571	0.5174560622203429
HS3ST4	Goblet_cells	diploid	human	NA18519	-9.45922874424388	1.6501624892467674	-18.35793112017292	-16.707768630926147	0.8079812948890533	0.1920187051109466
HAPSTR1	Goblet_cells	diploid	human	NA18519	-9.520236830909315	-0.7320516319504267	-18.44204404625838	-19.17409567820881	0.5190786962601809	0.4809213037398191
ABAT	Goblet_cells	diploid	human	NA18519	-10.79419986575665	0.5887041691257799	-20.06962122232144	-19.48091705319565	0.4449539352474218	0.5550460647525782
GRIN2A	Goblet_cells	diploid	human	NA18519	-10.71928777774829	1.7796452351046137	-19.980721471932384	-18.20107623682777	0.8313020152232344	0.1686979847767654
CMTM4	Goblet_cells	diploid	human	NA18519	-9.713511225873225	-0.3302365635100521	-18.70479117278172	-19.035027736291774	0.2812463175751897	0.7187536824248103
SNN	Goblet_cells	diploid	human	NA18519	-10.803789451886432	-0.5396834472668671	-20.080939988697143	-20.620623435964013	0.4170672478735832	0.5829327521264168
CLDN6	Goblet_cells	diploid	human	NA18519	-10.851073035919928	-0.3799206466057967	-20.136545928347594	-20.51646657495339	0.3160843219104772	0.6839156780895227
ZFP90	Goblet_cells	diploid	human	NA18519	-9.795590678508054	-0.0748932603447798	-18.81466177686071	-18.88955503720549	0.0721574813663405	0.9278425186336594
CDK10	Goblet_cells	diploid	human	NA18519	-10.816540766039962	-0.5999674662315329	-20.09596901696093	-20.695936483192465	0.4511705087048259	0.5488294912951741
MOSMO	Goblet_cells	diploid	human	NA18519	-10.048192197107925	0.2818676282650721	-19.14638578450466	-18.864518156239587	0.2456264643420914	0.7543735356579085
WWOX	Goblet_cells	diploid	human	NA18519	-8.241375542300053	1.2499865681620843	-16.56085009400593	-15.310863525843844	0.7134913548279715	0.2865086451720285
ZNRF1	Goblet_cells	diploid	human	NA18519	-9.56276451332009	-0.0594402283195057	-18.500344097944737	-18.55978432626424	0.0577081457243315	0.9422918542756684
MRTFB	Goblet_cells	diploid	human	NA18519	-8.883938123068901	-0.0395099163865779	-17.53703257043488	-17.576542486821456	0.0387395782866083	0.9612604217133917
IFT140	Goblet_cells	diploid	human	NA18519	-10.288573275308266	-0.0726431262866819	-19.453082804549087	-19.52572593083577	0.0700673606706048	0.9299326393293952
USP7	Goblet_cells	diploid	human	NA18519	-8.538219785603854	-0.7361847914110485	-17.01959212281059	-17.755776914221638	0.5210623185590602	0.4789376814409397
FANCA	Goblet_cells	diploid	human	NA18519	-10.76318832365185	0.1419855040159988	-20.03292232479232	-19.890936820776314	0.1323661663990742	0.8676338336009257
SBK1	Goblet_cells	diploid	human	NA18519	-10.367075252394672	-0.3991176256753129	-19.55134509461473	-19.950462720290048	0.329088219739265	0.670911780260735
SLX4	Goblet_cells	diploid	human	NA18519	-11.674594829983045	-0.4425934692438709	-21.05068034035792	-21.493273809601785	0.3576317035169525	0.6423682964830474
LITAF	Goblet_cells	diploid	human	NA18519	-9.472963019606311	-0.0150412599951791	-18.376916001779968	-18.391957261775147	0.0149287052723068	0.9850712947276932
SF3B3	Goblet_cells	diploid	human	NA18519	-8.89308218727433	-0.6726544179360979	-17.550472735228507	-18.223127153164604	0.4896479095018185	0.5103520904981815
MATCAP1	Goblet_cells	diploid	human	NA18519	-11.488722241926723	-0.5532339493696874	-20.853336158464707	-21.4065701078344	0.4249130023505983	0.5750869976494017
SIAH1	Goblet_cells	diploid	human	NA18519	-9.486300902111358	-0.446799987837391	-18.395325591206458	-18.84212557904385	0.3603281623717349	0.6396718376282652
ERI2	Goblet_cells	diploid	human	NA18519	-10.84510033469042	0.161679067417797	-20.129540670210933	-19.96786160279313	0.1492858173665428	0.8507141826334571
METTL9	Goblet_cells	diploid	human	NA18519	-9.780832810119817	-0.7393060476893681	-18.79498234206589	-19.53428838975525	0.5225548752664477	0.4774451247335523
RAB40C	Goblet_cells	diploid	human	NA18519	-10.329739651363427	-0.2944692722820078	-19.50472792598729	-19.799197198269297	0.2550731641083318	0.7449268358916682
SPG7	Goblet_cells	diploid	human	NA18519	-9.465966323098694	-0.281263444115119	-18.36724804362096	-18.64851148773608	0.2451705460932821	0.754829453906718
PLCG2	Goblet_cells	diploid	human	NA18519	-11.62483306073405	0.1407007497027591	-20.998360580758813	-20.85765983105605	0.1312507537268463	0.8687492462731536
WWP2	Goblet_cells	diploid	human	NA18519	-9.823328692886198	0.2108615212159003	-18.851560764544413	-18.64069924332852	0.1901137888259231	0.8098862111740769
CNEP1R1	Goblet_cells	diploid	human	NA18519	-10.60092100123059	-0.8198226235451112	-19.838519734388274	-20.658342357933385	0.5594902163595741	0.440509783640426
LCMT1	Goblet_cells	diploid	human	NA18519	-9.738912498180126	-0.2589188788721515	-18.738902103885987	-18.99782098275814	0.2281143632625554	0.7718856367374446
ITPRIPL2	Goblet_cells	diploid	human	NA18519	-11.215314279449313	-0.0855912987936662	-20.55353993371012	-20.63913123250378	0.0820306702642378	0.9179693297357624
RNPS1	Goblet_cells	diploid	human	NA18519	-9.1017628121498	-0.4938279625862094	-17.85375244707707	-18.34758040966328	0.3897142339552136	0.6102857660447863
JPT2	Goblet_cells	diploid	human	NA18519	-9.46661270779029	-0.4265647518504494	-18.368141521873653	-18.794706273724103	0.3472524024077177	0.6527475975922823
EMP2	Goblet_cells	diploid	human	NA18519	-10.22624978353247	-0.0807606943999629	-19.374406414304445	-19.45516710870441	0.0775855960328923	0.9224144039671076
DNASE1	Goblet_cells	diploid	human	NA18519	-10.167228714402672	-0.2227397920415299	-19.2993563223002	-19.52209611434173	0.1996769273644589	0.800323072635541
CKLF	Goblet_cells	diploid	human	NA18519	-11.040772827069874	-0.2186358446363456	-20.35622848476083	-20.574864329397176	0.1963856946636051	0.8036143053363949
ATXN1L	Goblet_cells	diploid	human	NA18519	-10.374912801216496	-0.4130278221444499	-19.56110421963333	-19.97413204177778	0.3383561257796769	0.661643874220323
HSBP1	Goblet_cells	diploid	human	NA18519	-11.25117279518114	-0.7880553161502277	-20.59350477332654	-21.381560089476768	0.5452717613433411	0.4547282386566589
SHISA9	Goblet_cells	diploid	human	NA18519	-9.575336444799747	1.6971299271444025	-18.51752613457746	-16.820396207433056	0.8167914077922166	0.1832085922077834
CRNDE	Goblet_cells	diploid	human	NA18519	-10.586217685133953	0.4604499544216232	-19.82070743606723	-19.360257481645608	0.3690003394657299	0.63099966053427
ZFHX3-AS1	Goblet_cells	diploid	human	NA18519	-10.677901035324023	0.0294871800639849	-19.93124226766988	-19.901755087605896	0.0290566750072923	0.9709433249927076
ENSG00000259972	Goblet_cells	diploid	human	NA18519	-10.27057149989976	-0.2794560899145822	-19.43041804285589	-19.70987413277048	0.2438050683297867	0.7561949316702132
LINC01572	Goblet_cells	diploid	human	NA18519	-9.20487563478992	0.4882510075646599	-18.0011724485523	-17.51292144098764	0.3863011893356848	0.6136988106643152
GAN	Goblet_cells	diploid	human	NA18519	-8.975228187376354	-0.2443666370484294	-17.67064470618787	-17.915011343236298	0.2167995686780081	0.7832004313219919
MIR193BHG	Goblet_cells	diploid	human	NA18519	-10.751921030989305	0.6222619170844048	-20.019552576062985	-19.39729065897858	0.463270973021965	0.5367290269780348
PAGR1	Goblet_cells	diploid	human	NA18519	-10.610696788816217	-0.6449964102117072	-19.85034445831372	-20.495340868525425	0.4753355744625752	0.5246644255374249
ENSG00000285367	Goblet_cells	diploid	human	NA18519	-10.742663061243816	2.2864544604928803	-20.00855268868841	-17.722098228195534	0.8983738566491806	0.1016261433508194
SRCAP	Goblet_cells	diploid	human	NA18519	-9.657167997895357	-0.4282892345629143	-18.62877985603054	-19.05706909059345	0.3483770843293844	0.6516229156706156
FUS	Goblet_cells	diploid	human	NA18519	-8.141229950545126	-0.4314535713980625	-16.403073182121968	-16.83452675352003	0.3504357798032931	0.649564220196707
SETD1A	Goblet_cells	diploid	human	NA18519	-10.21869918901337	0.3463194419650932	-19.36483466471654	-19.018515222751446	0.2927134859781428	0.7072865140218572
BCL7C	Goblet_cells	diploid	human	NA18519	-10.302860512188994	-0.0244460757472424	-19.47103590046556	-19.4954819762128	0.0241496905016251	0.9758503094983748
ZNF629	Goblet_cells	diploid	human	NA18519	-11.496314421240362	-0.987490319030382	-20.861499462360094	-21.848989781390475	0.6274895988605672	0.3725104011394328
KAT8	Goblet_cells	diploid	human	NA18519	-10.729175555538632	-0.7368971013189062	-19.992504220227985	-20.72940132154689	0.5214033491406465	0.4785966508593536
RNF40	Goblet_cells	diploid	human	NA18519	-9.62993784566382	-0.570589946159771	-18.59187187605746	-19.16246182221723	0.4348080924688871	0.5651919075311129
FBRS	Goblet_cells	diploid	human	NA18519	-10.72196846419832	-0.8768679294253836	-19.98391736977203	-20.860785299197413	0.5839159223577666	0.4160840776422335
ZNF646	Goblet_cells	diploid	human	NA18519	-11.175166638720748	-0.5377952576629959	-20.50856359941088	-21.04635885707388	0.4159655205035074	0.5840344794964926
SEPHS2	Goblet_cells	diploid	human	NA18519	-11.37839376246136	-0.5909610229588154	-20.73372244085296	-21.324683463811773	0.4462051806161267	0.5537948193838733
ZNF267	Goblet_cells	diploid	human	NA18519	-10.493004538142666	-0.3498841546462614	-19.70702242110338	-20.056906575749643	0.2952302707115666	0.7047697292884334
ZNF785	Goblet_cells	diploid	human	NA18519	-10.90833249716876	-0.6520800180764396	-20.203430043007284	-20.85551006108372	0.4790389593649105	0.5209610406350895
KRBOX5	Goblet_cells	diploid	human	NA18519	-10.04003210121966	-0.4139988929287455	-19.135820828950777	-19.549819721879523	0.3389983169585301	0.6610016830414699
LASP1	Goblet_cells	diploid	human	NA18519	-9.269238629075383	-0.1622014922904888	-18.0923752542518	-18.254576746542288	0.1497301355435633	0.8502698644564368
POLDIP2	Goblet_cells	diploid	human	NA18519	-10.848556454116778	-0.6705391313634586	-20.133594940429788	-20.804134071793246	0.488567226002776	0.511432773997224
CDC27	Goblet_cells	diploid	human	NA18519	-9.092556098586972	-0.348658541901301	-17.840511293761082	-18.189169835662383	0.2943659664060934	0.7056340335939065
DVL2	Goblet_cells	diploid	human	NA18519	-10.22962141127755	-0.4714054332527197	-19.378677774500314	-19.85008320775304	0.3758755137116811	0.6241244862883188
DHX33	Goblet_cells	diploid	human	NA18519	-10.092081116810023	-0.3824770120199723	-19.203036114451983	-19.585513126471955	0.3178304275032837	0.6821695724967163
LIG3	Goblet_cells	diploid	human	NA18519	-10.323277450849844	-0.6064642044046201	-19.49663778879872	-20.10310199320334	0.4547245528636289	0.5452754471363711
ITGA3	Goblet_cells	diploid	human	NA18519	-10.369199511108867	0.4802412372955835	-19.55399108941216	-19.073749852116578	0.3813658638221145	0.6186341361778855
TMEM98	Goblet_cells	diploid	human	NA18519	-11.106366214245329	-0.5719039418838642	-20.43092038469428	-21.002824326578143	0.4355502645064478	0.5644497354935522
MAP3K14	Goblet_cells	diploid	human	NA18519	-10.75531770654176	0.8481371965486737	-20.02358509058431	-19.175447894035635	0.5717881360074586	0.4282118639925414
AP2B1	Goblet_cells	diploid	human	NA18519	-8.375763692144513	-0.5473631987588234	-16.770187228847472	-17.317550427606296	0.4215268801939087	0.5784731198060913
COX10	Goblet_cells	diploid	human	NA18519	-9.900031764086934	-0.429530901815074	-18.95298942107286	-19.38252032288793	0.3491856810566042	0.6508143189433959
ARHGAP44	Goblet_cells	diploid	human	NA18519	-9.56543344401262	0.221120155966517	-18.50399372339433	-18.282873567427817	0.1983796449652548	0.8016203550347452
PAFAH1B1	Goblet_cells	diploid	human	NA18519	-7.783414930693876	-0.6818980767802286	-15.826928773940349	-16.508826850720578	0.4943436935678356	0.5056563064321645
BLTP2	Goblet_cells	diploid	human	NA18519	-9.329955781679184	-0.5432267058369469	-18.177836459829223	-18.72106316566617	0.4191290743939603	0.5808709256060397
GAS7	Goblet_cells	diploid	human	NA18519	-10.059954344182987	0.5601965880553728	-19.161596596299248	-18.601400008243875	0.4289032179932623	0.5710967820067376
SPAG9	Goblet_cells	diploid	human	NA18519	-7.537255081548694	-0.0881515839476829	-15.419303917219104	-15.507455501166788	0.084377927404997	0.9156220725950032
MED24	Goblet_cells	diploid	human	NA18519	-10.013362270285729	-0.7478414305599017	-19.10122075821692	-19.849062188776823	0.5266127099839069	0.4733872900160931
ZNF207	Goblet_cells	diploid	human	NA18519	-8.134743492894344	-0.8864764071061373	-16.39280152224014	-17.27927792934628	0.5878947112678444	0.4121052887321556
MRC2	Goblet_cells	diploid	human	NA18519	-9.310036390633767	0.1597080423241053	-18.149860895797616	-17.99015285347351	0.1476073847920359	0.8523926152079642
MBTD1	Goblet_cells	diploid	human	NA18519	-8.761530982239416	-0.1235493741660675	-17.355895550108674	-17.47944492427474	0.1162219956351343	0.8837780043648658
UTP18	Goblet_cells	diploid	human	NA18519	-9.36200966499174	-0.5484028770627526	-18.22272795005224	-18.771130827114995	0.4221279936095422	0.5778720063904578
TTC19	Goblet_cells	diploid	human	NA18519	-9.406462468542085	-0.5496258445316435	-18.28472645776141	-18.83435230229305	0.4228342803036854	0.5771657196963146
BRCA1	Goblet_cells	diploid	human	NA18519	-10.823094002498848	0.2202794080124982	-20.103683245594056	-19.88340383758156	0.1977054008969151	0.8022945991030848
SLC25A39	Goblet_cells	diploid	human	NA18519	-11.44225617961606	-0.6597709229306297	-20.80318435042333	-21.46295527335396	0.4830302531570359	0.5169697468429642
XYLT2	Goblet_cells	diploid	human	NA18519	-10.806035109585272	-0.4521152403265738	-20.08358856638872	-20.53570380671529	0.3637191597119134	0.6362808402880866
RABEP1	Goblet_cells	diploid	human	NA18519	-8.67540324053292	-0.3099827988247945	-17.22708363504366	-17.537066433868453	0.2665404275176058	0.7334595724823941
ATP6V0A1	Goblet_cells	diploid	human	NA18519	-9.182665218869204	-0.2890195845098376	-17.96955444818108	-18.25857403269092	0.2510024634905938	0.7489975365094061
TIMP2	Goblet_cells	diploid	human	NA18519	-8.766586296709143	0.0306593021201851	-17.363421309531287	-17.3327620074111	0.0301940723793437	0.9698059276206564
PHF23	Goblet_cells	diploid	human	NA18519	-11.072406313648909	-0.6837652758786454	-20.39233127311765	-21.0760965489963	0.4952869736474006	0.5047130263525994
USP36	Goblet_cells	diploid	human	NA18519	-8.767159102257146	-0.2252831527003601	-17.364273791006163	-17.589556943706523	0.2017098512565678	0.7982901487434322
VMP1	Goblet_cells	diploid	human	NA18519	-8.524618550092852	-0.1088809168924918	-16.998864713272216	-17.107745630164708	0.1031627906986281	0.8968372093013719
APPBP2	Goblet_cells	diploid	human	NA18519	-8.945025459807539	-0.4942277001695033	-17.62657978633229	-18.1208074865018	0.3899581393601246	0.6100418606398754
MAP2K4	Goblet_cells	diploid	human	NA18519	-8.754955203641837	-0.3504401292955351	-17.346100507008053	-17.696540636303588	0.2956219959098961	0.704378004090104
DHX8	Goblet_cells	diploid	human	NA18519	-9.307365403849468	0.021767209957524	-18.14610508683393	-18.124337876876407	0.0215320138548558	0.9784679861451444
HEATR6	Goblet_cells	diploid	human	NA18519	-10.605441617899332	-0.3598108571970577	-19.843989640504383	-20.203800497701444	0.3021917009926372	0.6978082990073627
SDK2	Goblet_cells	diploid	human	NA18519	-8.267569489267494	0.8361908804478695	-16.601867272059486	-15.765676391611615	0.5666419036662901	0.4333580963337099
SMG6	Goblet_cells	diploid	human	NA18519	-8.372333587116694	-0.1478898968636528	-16.764878170793946	-16.9127680676576	0.137473923459627	0.8625260765403729
MNT	Goblet_cells	diploid	human	NA18519	-10.293459024686443	-0.4491856755718615	-19.45922563336599	-19.90841130893785	0.3618524007275417	0.6381475992724583
JMJD6	Goblet_cells	diploid	human	NA18519	-10.13054284512136	0.761909233471485	-19.252441227516456	-18.49053199404497	0.5332256055658345	0.4667743944341655
WIPI1	Goblet_cells	diploid	human	NA18519	-10.465125982098398	0.4947247860262145	-19.67276527720471	-19.178040491178496	0.3902613071845889	0.6097386928154112
EPN2	Goblet_cells	diploid	human	NA18519	-8.807665218818705	0.3123478899272349	-17.42443120161202	-17.112083311684785	0.2682730764825051	0.731726923517495
ALDH3A2	Goblet_cells	diploid	human	NA18519	-10.303860388423969	-0.2909267748425393	-19.472291169606425	-19.763217944448964	0.2524295830245718	0.7475704169754281
SREBF1	Goblet_cells	diploid	human	NA18519	-9.862646763115368	-0.2062737161351081	-18.903664565459977	-19.109938281595085	0.1863896524777242	0.8136103475222758
ACADVL	Goblet_cells	diploid	human	NA18519	-9.827859525358576	-0.4420615676171806	-18.85757690756837	-19.29963847518556	0.3572899358897983	0.6427100641102017
DERL2	Goblet_cells	diploid	human	NA18519	-10.613826988821868	-0.6453361786769137	-19.854127665349093	-20.499463844026007	0.4755138086083028	0.5244861913916972
LLGL2	Goblet_cells	diploid	human	NA18519	-10.659493029632753	-0.0965723153606993	-19.90915149728055	-20.00572381264125	0.0920557630893467	0.9079442369106532
SMARCE1	Goblet_cells	diploid	human	NA18519	-9.298863869849232	-0.6977441258469099	-18.13414345527344	-18.83188758112035	0.5022931977528794	0.4977068022471206
GSDMB	Goblet_cells	diploid	human	NA18519	-10.395294323849416	-0.3227990554781073	-19.58643921798496	-19.909238273463064	0.275880652434515	0.724119347565485
NSF	Goblet_cells	diploid	human	NA18519	-10.268670436637018	-0.1094094253024984	-19.428021681829588	-19.53743110713209	0.1036366514754179	0.8963633485245821
NCBP3	Goblet_cells	diploid	human	NA18519	-8.99975890096799	-0.6979450951764719	-17.70633258977749	-18.40427768495396	0.5023932115050604	0.4976067884949397
ZZEF1	Goblet_cells	diploid	human	NA18519	-8.903984836886575	-0.1218364661329012	-17.56648115108649	-17.68831761721939	0.1147068679251647	0.8852931320748353
SPAG5	Goblet_cells	diploid	human	NA18519	-10.704734107145818	0.1422459394835549	-19.96335167141637	-19.82110573193281	0.132592099600409	0.8674079003995909
TRAF4	Goblet_cells	diploid	human	NA18519	-10.923502818339454	-0.789477801618876	-20.221067067678984	-21.01054486929786	0.5459181458097642	0.4540818541902357
TNRC6C	Goblet_cells	diploid	human	NA18519	-8.389314250495108	0.040949473115944	-16.791143118006257	-16.750193644890313	0.0401223716518124	0.9598776283481876
NFE2L1	Goblet_cells	diploid	human	NA18519	-9.83162478745312	-0.3698552212037215	-18.862574141979664	-19.232429363183385	0.3091656584381514	0.6908343415618485
ULK2	Goblet_cells	diploid	human	NA18519	-10.053678211044	-0.1763356192458616	-19.15348290796668	-19.32981852721254	0.1616634257722615	0.8383365742277384
NLK	Goblet_cells	diploid	human	NA18519	-8.691568737470032	-0.0746483864714484	-17.251346305381656	-17.325994691853104	0.0719302491544807	0.9280697508455192
ATXN7L3	Goblet_cells	diploid	human	NA18519	-10.331516547391669	-0.5069722225717577	-19.506951342683923	-20.01392356525568	0.3976834989459146	0.6023165010540854
PGS1	Goblet_cells	diploid	human	NA18519	-10.070040466809909	-0.6650679501435341	-19.17462327635868	-19.83969122650221	0.4857614160661608	0.5142385839338391
PSMC5	Goblet_cells	diploid	human	NA18519	-10.785688948895878	-0.765623047729303	-20.059563957159124	-20.825187004888427	0.5349559039748685	0.4650440960251316
RFFL	Goblet_cells	diploid	human	NA18519	-10.327484125778286	-0.2489122321567549	-19.50190491458635	-19.750817146743103	0.2203516015596827	0.7796483984403173
MFSD11	Goblet_cells	diploid	human	NA18519	-10.13799610973806	-0.0541854601418307	-19.26198921525724	-19.316174675399065	0.0527435880983722	0.9472564119016278
CDC6	Goblet_cells	diploid	human	NA18519	-11.065588780661836	0.5502430431700098	-20.38456335123012	-19.834320308060104	0.4231903962915375	0.5768096037084625
NUFIP2	Goblet_cells	diploid	human	NA18519	-8.191422740611129	-0.3881487541369389	-16.482340655670907	-16.870489409807846	0.321688565872995	0.678311434127005
FBXL20	Goblet_cells	diploid	human	NA18519	-8.713131583126872	-0.3369556443916331	-17.283648175806665	-17.6206038201983	0.2860594935340779	0.7139405064659221
UBTF	Goblet_cells	diploid	human	NA18519	-9.99910774967674	-0.3001500244974799	-19.08268347477965	-19.38283349927713	0.2592929118630533	0.7407070881369466
PSMD3	Goblet_cells	diploid	human	NA18519	-10.254758390795242	-0.8575464650933748	-19.4104683617432	-20.268014826836573	0.5757984000171625	0.4242015999828374
CASC3	Goblet_cells	diploid	human	NA18519	-8.462586908462352	-0.5003331132853504	-16.9039770012994	-17.40431011458475	0.3936713500601516	0.6063286499398484
RNF43	Goblet_cells	diploid	human	NA18519	-11.021665056436357	0.3623644817612649	-20.33434763352609	-19.971983151764825	0.3039713681381204	0.6960286318618798
MTMR4	Goblet_cells	diploid	human	NA18519	-9.947701073757932	-0.3804123095013345	-19.01557594396476	-19.395988253466093	0.316420495224326	0.6835795047756741
TRIM37	Goblet_cells	diploid	human	NA18519	-9.37322681555345	-0.1391870073696176	-18.2384008028628	-18.37758781023242	0.1299346953805651	0.8700653046194349
DHX40	Goblet_cells	diploid	human	NA18519	-9.56674957488716	-0.6609445302402471	-18.50579306728171	-19.16673759752196	0.4836366167448143	0.5163633832551857
TUBD1	Goblet_cells	diploid	human	NA18519	-10.422470365087024	-0.6499140192737656	-19.62012213426312	-20.27003615353688	0.4779093354342551	0.5220906645657449
KPNB1	Goblet_cells	diploid	human	NA18519	-8.006564391339735	-0.7796065762804149	-16.18851506868669	-16.968121644967106	0.541413605415525	0.4585863945844751
GOSR2	Goblet_cells	diploid	human	NA18519	-8.981547658228894	0.0849682311458935	-17.679847147067267	-17.594878915921374	0.0814585350522706	0.9185414649477291
RPS6KB1	Goblet_cells	diploid	human	NA18519	-9.320656060071874	-0.2353590477691405	-18.1647830535334	-18.40014210130254	0.2097129521189301	0.79028704788107
CDK5RAP3	Goblet_cells	diploid	human	NA18519	-10.300167286211275	-0.5762409085051062	-19.46765400492809	-20.043894913433192	0.4379929633881119	0.5620070366118881
CBX1	Goblet_cells	diploid	human	NA18519	-9.582852234902315	-0.6786754957065178	-18.52778651267445	-19.206462008380964	0.4927115466745716	0.5072884533254284
RECQL5	Goblet_cells	diploid	human	NA18519	-10.811465973027316	0.2860714359692125	-20.08999068647761	-19.8039192505084	0.2487910493093796	0.7512089506906203
PIGL	Goblet_cells	diploid	human	NA18519	-10.02132659241182	0.3494323673377728	-19.11156454884409	-18.76213218150632	0.294911792755735	0.705088207244265
INTS2	Goblet_cells	diploid	human	NA18519	-9.58577810854542	-0.3786680455068917	-18.53177853108935	-18.91044657659624	0.3152271116213497	0.6847728883786501
CAMTA2	Goblet_cells	diploid	human	NA18519	-11.089266293675648	-0.5855540620227301	-20.41151134911244	-20.99706541113517	0.4432027238927924	0.5567972761072076
MED13	Goblet_cells	diploid	human	NA18519	-7.86443341449523	-0.6151297245198641	-15.959081757744825	-16.574211482264687	0.4594292345223686	0.5405707654776314
PFN1	Goblet_cells	diploid	human	NA18519	-10.142831529894194	-0.745685069056517	-19.26817911710684	-20.01386418616335	0.5255908144634197	0.4744091855365803
RNF167	Goblet_cells	diploid	human	NA18519	-10.8672831316776	-0.6430091123132796	-20.155531170577166	-20.79854028289045	0.4742918732231805	0.5257081267768194
RAI1	Goblet_cells	diploid	human	NA18519	-9.522662954301897	-0.4343052844713817	-18.44537732484349	-18.87968260931488	0.3522855118758789	0.6477144881241211
NUP88	Goblet_cells	diploid	human	NA18519	-9.307162981735347	-0.2023166083552823	-18.145820406840645	-18.348137015195928	0.183163730190185	0.816836269809815
BLMH	Goblet_cells	diploid	human	NA18519	-9.9999643035062	-0.5291957369147866	-19.083798249247486	-19.61299398616228	0.4109214466553568	0.5890785533446432
CPD	Goblet_cells	diploid	human	NA18519	-8.805024759489312	-0.4607010413434479	-17.420517315077156	-17.881218356420604	0.3691587553392567	0.6308412446607433
GOSR1	Goblet_cells	diploid	human	NA18519	-9.272339122735254	-0.5091582574805961	-18.096752826792823	-18.60591108427342	0.3989987457319248	0.6010012542680753
CCDC47	Goblet_cells	diploid	human	NA18519	-8.878104226463096	-0.35589472260542	-17.528451148780587	-17.884345871386007	0.2994536319503939	0.7005463680496061
FTSJ3	Goblet_cells	diploid	human	NA18519	-9.866084591162627	-0.5140988162109075	-18.908209194091214	-19.42230801030212	0.4019607048342772	0.5980392951657229
AKAP10	Goblet_cells	diploid	human	NA18519	-8.856808379752842	-0.2792098849064465	-17.49708206051845	-17.776291945424898	0.2436188664295032	0.7563811335704969
B9D1	Goblet_cells	diploid	human	NA18519	-11.039694207317998	-0.2705136635446905	-20.35499480004729	-20.62550846359198	0.2370125251884629	0.7629874748115371
UTP6	Goblet_cells	diploid	human	NA18519	-9.172138810235772	-0.4151801168665052	-17.95454329764643	-18.36972341451294	0.33977864700644	0.66022135299356
DDX5	Goblet_cells	diploid	human	NA18519	-7.428889378796359	-0.3370148167292601	-15.236946424045666	-15.573961240774926	0.2861017378129133	0.7138982621870866
CYTH1	Goblet_cells	diploid	human	NA18519	-9.693708037613844	-0.0197652301616847	-18.678129985800886	-18.69789521596257	0.0195711785943367	0.9804288214056632
PSMD11	Goblet_cells	diploid	human	NA18519	-9.154315882488168	-0.581203846802115	-17.92908868701393	-18.510292533816045	0.4407752597399061	0.5592247402600938
RAB5C	Goblet_cells	diploid	human	NA18519	-10.597415101125764	-0.7325349100666686	-19.834275494212832	-20.5668104042795	0.5193110588495132	0.4806889411504869
EZH1	Goblet_cells	diploid	human	NA18519	-10.299916220106176	-0.4020160641371433	-19.467338684123067	-19.86935474826021	0.3310300008217813	0.6689699991782185
PPP1R9B	Goblet_cells	diploid	human	NA18519	-10.700592088964164	-0.3835672968584517	-19.958402306960657	-20.34196960381911	0.3185737813381043	0.6814262186618957
COL1A1	Goblet_cells	diploid	human	NA18519	-8.318831240474907	0.5139164497038422	-16.681837361842575	-16.167920912138733	0.4018516325516665	0.5981483674483333
VAT1	Goblet_cells	diploid	human	NA18519	-9.197647596409835	-0.3345827375038724	-17.99089106156227	-18.325473799066145	0.2843633676102527	0.7156366323897473
LRRC59	Goblet_cells	diploid	human	NA18519	-9.814410369392112	-0.4320349925244073	-18.839709722698228	-19.271744715222635	0.3508133403923454	0.6491866596076545
HDAC5	Goblet_cells	diploid	human	NA18519	-9.252312779619364	-0.2164752809352776	-18.06845204394558	-18.28492732488085	0.1946475577642306	0.8053524422357695
LUC7L3	Goblet_cells	diploid	human	NA18519	-7.575056726366274	-0.7254477496716413	-15.482497773077048	-16.207945522748687	0.5158922386699614	0.4841077613300386
SMURF2	Goblet_cells	diploid	human	NA18519	-8.702841654013648	-0.2313206241852938	-17.268242303611096	-17.49956292779639	0.206514985240594	0.7934850147594059
DUSP3	Goblet_cells	diploid	human	NA18519	-10.145367007598246	-0.4019970747403505	-19.271423408330016	-19.67342048307037	0.3310172973644093	0.6689827026355907
EFTUD2	Goblet_cells	diploid	human	NA18519	-9.593084543740453	-0.3006689957120229	-18.54174165792267	-18.84241065363469	0.2596772177897222	0.7403227822102778
PRKAR1A	Goblet_cells	diploid	human	NA18519	-8.940298110885955	-0.5808343773773074	-17.619670207570373	-18.20050458494768	0.4405686051228537	0.5594313948771463
YWHAE	Goblet_cells	diploid	human	NA18519	-7.497195172367086	-0.5050775445067632	-15.352098541704084	-15.857176086210847	0.3965412213006968	0.6034587786993032
MMD	Goblet_cells	diploid	human	NA18519	-10.778140558734508	-0.5313288704370933	-20.050634915465096	-20.58196378590219	0.4121766905873395	0.5878233094126605
MAP2K6	Goblet_cells	diploid	human	NA18519	-9.780483746293523	1.1111893299605669	-18.794516470231173	-17.683327140270606	0.6708327602818436	0.3291672397181565
DHRS7B	Goblet_cells	diploid	human	NA18519	-10.250914278400456	-0.0849765926028639	-19.40561293758967	-19.490589530192533	0.081466215365096	0.918533784634904
WSB1	Goblet_cells	diploid	human	NA18519	-7.356508881664714	0.2512293299627419	-15.114153502634997	-14.862924172672251	0.2221560318251221	0.7778439681748779
NHERF1	Goblet_cells	diploid	human	NA18519	-11.31668046780965	0.3941489925752463	-20.666010915022653	-20.271861922447407	0.3257464100224734	0.6742535899775265
TMEM104	Goblet_cells	diploid	human	NA18519	-10.554396261987858	-0.0878731292418564	-19.782045273915408	-19.869918403157264	0.0841229326295244	0.9158770673704756
TNFAIP1	Goblet_cells	diploid	human	NA18519	-11.025017213594444	-0.5777755108651839	-20.338190285647897	-20.91596579651308	0.438854759286739	0.561145240713261
CDR2L	Goblet_cells	diploid	human	NA18519	-10.693576965996394	-0.2011284552502701	-19.95001389294156	-20.151142348191826	0.182192626844439	0.817807373155561
SUPT6H	Goblet_cells	diploid	human	NA18519	-8.665576191057001	-0.3396691657638583	-17.212314938568216	-17.551984104332075	0.2879941602899643	0.7120058397100357
PHF12	Goblet_cells	diploid	human	NA18519	-9.585098255945146	-0.2060850273054661	-18.53085106602285	-18.73693609332832	0.186236118808877	0.813763881191123
GNA13	Goblet_cells	diploid	human	NA18519	-8.847429621273541	-0.1719950024754197	-17.483245216947342	-17.655240219422762	0.1580166190093718	0.8419833809906282
KANSL1	Goblet_cells	diploid	human	NA18519	-7.938230546808216	-0.3689902866481241	-16.078590021982652	-16.447580308630776	0.308567873458766	0.691432126541234
COIL	Goblet_cells	diploid	human	NA18519	-10.312973369583023	-0.7821482022463755	-19.48372484698405	-20.265873049230425	0.5425776805551894	0.4574223194448106
TRIM25	Goblet_cells	diploid	human	NA18519	-10.284649878090615	1.351704809208872	-19.44814731773949	-18.09644250853062	0.7412013180271245	0.2587986819728756
SPOP	Goblet_cells	diploid	human	NA18519	-9.972393449486212	-0.0393293901082216	-19.04785995383968	-19.0871893439479	0.0385660298555904	0.9614339701444096
SLC35B1	Goblet_cells	diploid	human	NA18519	-11.17737801840109	-0.7182413533903969	-20.511047305512527	-21.229288658902924	0.5123909656710037	0.4876090343289961
FAM117A	Goblet_cells	diploid	human	NA18519	-9.634954844032729	0.6080172685876022	-18.598680402113843	-17.99066313352624	0.4555707433662703	0.5444292566337298
USP22	Goblet_cells	diploid	human	NA18519	-8.771879396953468	-0.8832893577957429	-17.371296906351642	-18.254586264147385	0.5865792162312939	0.413420783768706
SOX9	Goblet_cells	diploid	human	NA18519	-10.516419488486967	0.2078981577089713	-19.73570369098208	-19.527805533273103	0.1877102420504639	0.8122897579495362
GGA3	Goblet_cells	diploid	human	NA18519	-9.978225786145371	-0.5765150343886808	-19.0554719447938	-19.631986979182475	0.4381470029495182	0.5618529970504818
NUP85	Goblet_cells	diploid	human	NA18519	-10.255932841064892	-0.683272566589789	-19.41195134062765	-20.09522390721744	0.4950382355783633	0.5049617644216368
MED1	Goblet_cells	diploid	human	NA18519	-9.516101477160266	-0.36730581190821	-18.43636038072388	-18.80366619263209	0.3074021920023889	0.6925978079976111
THRA	Goblet_cells	diploid	human	NA18519	-10.553361879798931	-0.4048980361149432	-19.780785952742747	-20.18568398885769	0.3329551781273729	0.667044821872627
BECN1	Goblet_cells	diploid	human	NA18519	-10.80241445819962	-0.7679282660017321	-20.07931791394069	-20.847246179942424	0.5360266974419918	0.4639733025580081
NSRP1	Goblet_cells	diploid	human	NA18519	-9.53111207264918	-0.1396854910346653	-18.45697870286283	-18.596664193897496	0.1303683006408943	0.8696316993591057
RHOT1	Goblet_cells	diploid	human	NA18519	-9.35171619251392	-0.5783900623389259	-18.208328904476875	-18.7867189668158	0.4391995059782589	0.5608004940217411
METTL16	Goblet_cells	diploid	human	NA18519	-8.693813154436112	-0.4553151267141828	-17.25471180290915	-17.710026929623332	0.3657519320566612	0.6342480679433389
SPECC1	Goblet_cells	diploid	human	NA18519	-9.099632225152464	-0.2991850504574991	-17.850689365759866	-18.149874416217365	0.2585778037768929	0.741422196223107
RPAIN	Goblet_cells	diploid	human	NA18519	-9.91566379065305	-0.51006140346027	-18.97355114108897	-19.48361254454924	0.3995412925621233	0.6004587074378767
FXR2	Goblet_cells	diploid	human	NA18519	-10.021820225369105	-0.6649106565509371	-19.11220534619638	-19.77711600274732	0.4856805232700494	0.5143194767299506
KIF1C	Goblet_cells	diploid	human	NA18519	-9.996117136126545	-0.4613883607951656	-19.078790425443653	-19.54017878623882	0.369592195824556	0.630407804175444
SEC14L1	Goblet_cells	diploid	human	NA18519	-9.452484720393858	-0.466724631780945	-18.34859839559095	-18.815323027371896	0.3729472629639594	0.6270527370360406
NOL11	Goblet_cells	diploid	human	NA18519	-10.087484451988075	-0.605803659788446	-19.19711657993024	-19.802920239718684	0.4543642551194238	0.5456357448805762
RAB11FIP4	Goblet_cells	diploid	human	NA18519	-10.575994343569342	0.3349700668355738	-19.80830308441887	-19.473333017583297	0.2846405009944083	0.7153594990055917
PSME3	Goblet_cells	diploid	human	NA18519	-10.55524744815376	-0.6499920322469493	-19.7830814392578	-20.43307347150475	0.4779500636905824	0.5220499363094175
ACLY	Goblet_cells	diploid	human	NA18519	-9.423364954579664	-0.1626644539219625	-18.30822184921456	-18.470886303136524	0.1501236867606189	0.8498763132393812
TOP2A	Goblet_cells	diploid	human	NA18519	-9.652571298086627	1.7046624977730218	-18.622557332800422	-16.917894835027404	0.8181662548856883	0.1818337451143116
STARD3	Goblet_cells	diploid	human	NA18519	-10.747859174182937	0.2659965716387482	-20.014728066603205	-19.748731494964456	0.2335582448642701	0.76644175513573
RAP1GAP2	Goblet_cells	diploid	human	NA18519	-9.747960260027778	1.080752772680114	-18.751028571713345	-17.67027579903323	0.6606600163944552	0.3393399836055448
CLUH	Goblet_cells	diploid	human	NA18519	-11.1990728175029	-0.4941714266071741	-20.535374474146867	-21.02954590075404	0.3899238091655244	0.6100761908344756
MYBBP1A	Goblet_cells	diploid	human	NA18519	-10.791033623785264	-0.3908934143139398	-20.06588098809309	-20.456774402407035	0.3235477476755941	0.6764522523244058
RPA1	Goblet_cells	diploid	human	NA18519	-9.250104741397164	-0.5718886773196808	-18.06532797366188	-18.63721665098156	0.4355416483614714	0.5644583516385285
UBE2G1	Goblet_cells	diploid	human	NA18519	-8.271014069734186	-0.1001324184290197	-16.607253415389895	-16.707385833818915	0.0952823911808058	0.9047176088191944
WBP2	Goblet_cells	diploid	human	NA18519	-10.481292001874449	-0.3874576111063454	-19.692644413575184	-20.08010202468153	0.3212195936079381	0.6787804063920617
H3-3B	Goblet_cells	diploid	human	NA18519	-8.022464275585369	-0.0137722997207524	-16.21399089677059	-16.227763196491342	0.0136778954856984	0.9863221045143016
UNK	Goblet_cells	diploid	human	NA18519	-9.417089305463875	-0.3072008485752526	-18.299503402432	-18.60670425100725	0.2644971386306881	0.7355028613693119
EIF5A	Goblet_cells	diploid	human	NA18519	-10.88031154784627	-0.5191839131590398	-20.17076117173163	-20.68994508489067	0.4049940736053927	0.5950059263946074
KDM6B	Goblet_cells	diploid	human	NA18519	-9.383138906556242	-0.5224388789688277	-18.252234328993715	-18.774673207962543	0.4069276489843998	0.5930723510156002
DLG4	Goblet_cells	diploid	human	NA18519	-9.305209895469744	-0.5533540211329893	-18.143073329750493	-18.69642735088348	0.4249820499150437	0.5750179500849564
FLOT2	Goblet_cells	diploid	human	NA18519	-10.756648367165516	-0.4441656948440595	-20.02516436693896	-20.46933006178301	0.3586408578803935	0.6413591421196064
MYH10	Goblet_cells	diploid	human	NA18519	-7.685921482152718	-0.5029964705429003	-15.666584076786505	-16.169580547329407	0.3952840712907165	0.6047159287092835
SCO1	Goblet_cells	diploid	human	NA18519	-10.260822659482391	-0.6624188679775181	-19.41812346979779	-20.08054233777531	0.4843973498403384	0.5156026501596617
MPRIP	Goblet_cells	diploid	human	NA18519	-8.90837094030596	-0.4209629578346643	-17.572916208213716	-17.99387916604838	0.3435855840298385	0.6564144159701616
FAM104A	Goblet_cells	diploid	human	NA18519	-10.566717513766362	-0.5428123481622081	-19.797033463538867	-20.339845811701075	0.4188883361954871	0.5811116638045128
SLC39A11	Goblet_cells	diploid	human	NA18519	-9.953403222965989	0.6091080907655773	-19.02303941495155	-18.41393132418597	0.4561642950852002	0.5438357049147998
CALCOCO2	Goblet_cells	diploid	human	NA18519	-10.965806825920469	-0.6088536969331068	-20.270065511988854	-20.87891920892196	0.4560259290370041	0.5439740709629959
NMT1	Goblet_cells	diploid	human	NA18519	-9.674678276826906	-0.5225064735847837	-18.65245407943654	-19.174960553021325	0.406967736127348	0.593032263872652
SRSF1	Goblet_cells	diploid	human	NA18519	-8.506124318712988	-0.8329747642188359	-16.970635718053003	-17.80361048227184	0.5652459300562565	0.4347540699437434
VEZF1	Goblet_cells	diploid	human	NA18519	-9.215207481273268	-0.4860246861663668	-18.01585504268672	-18.501879728853087	0.3849333765108799	0.6150666234891201
TEX2	Goblet_cells	diploid	human	NA18519	-10.569343313014167	0.4342293892611941	-19.80022464393028	-19.365995254669087	0.3522363515831694	0.6477636484168307
DCAF7	Goblet_cells	diploid	human	NA18519	-8.739504553686128	-0.2973106996369345	-17.3230599895782	-17.620370689215136	0.2571868152820379	0.7428131847179621
BRIP1	Goblet_cells	diploid	human	NA18519	-9.993241932276923	1.0242961167603042	-19.07504633353422	-18.05075021677392	0.6409508948715847	0.3590491051284152
KAT7	Goblet_cells	diploid	human	NA18519	-9.411242797325324	-0.8492806073655965	-18.291375770018195	-19.14065637738379	0.5722774782717499	0.42772252172825
NCOR1	Goblet_cells	diploid	human	NA18519	-7.976788306873369	-0.8929239980885733	-16.14070284285159	-17.033626840940162	0.5905432500884906	0.4094567499115093
COPS3	Goblet_cells	diploid	human	NA18519	-10.00104871081939	-0.6139474447101455	-19.085209407478324	-19.69915685218847	0.4587897506706855	0.5412102493293145
KSR1	Goblet_cells	diploid	human	NA18519	-9.26579206737617	-0.2717203570942494	-18.08750736017801	-18.35922771727225	0.2379326619794953	0.7620673380205046
PRPSAP2	Goblet_cells	diploid	human	NA18519	-9.7000882898974	-0.6103878575683304	-18.686726258130903	-19.29711411569924	0.4568598328085281	0.5431401671914717
PCTP	Goblet_cells	diploid	human	NA18519	-10.869659402078074	0.1685915205518177	-20.158310908889856	-19.98971938833804	0.1551460616180707	0.8448539383819292
TOM1L1	Goblet_cells	diploid	human	NA18519	-10.299029218249553	0.0796255200390269	-19.46622459768697	-19.386599077647947	0.0765379003051935	0.9234620996948064
C17orf80	Goblet_cells	diploid	human	NA18519	-10.759822118751924	-0.4905657239708852	-20.028930007420605	-20.51949573139149	0.3877200852368732	0.6122799147631267
TOB1	Goblet_cells	diploid	human	NA18519	-9.871976962991342	0.3945479558364475	-18.915994435578604	-18.52144647974216	0.3260153587797033	0.6739846412202967
VPS53	Goblet_cells	diploid	human	NA18519	-8.239771426775954	-0.1298618138303559	-16.558334826248625	-16.68819664007898	0.1217832200510722	0.878216779948928
SGSM2	Goblet_cells	diploid	human	NA18519	-10.24110758005152	-0.3279270006703108	-19.393216143273875	-19.721143143944182	0.2795843923577086	0.7204156076422915
NPEPPS	Goblet_cells	diploid	human	NA18519	-8.838575200988279	-0.5798247766890546	-17.470169717474565	-18.04999449416362	0.4400035175931752	0.5599964824068249
SSH2	Goblet_cells	diploid	human	NA18519	-9.022198423545408	0.2900952691582006	-17.73889829920063	-17.44880303004243	0.2518077154660384	0.7481922845339617
CLTC	Goblet_cells	diploid	human	NA18519	-7.607071058556864	-0.1818972715592561	-15.535847499931965	-15.71774477149122	0.1663130206196584	0.8336869793803416
BCAS3	Goblet_cells	diploid	human	NA18519	-8.414764843331765	0.6730971862533759	-16.830427160131357	-16.15732997387798	0.489873827219853	0.510126172780147
PTRH2	Goblet_cells	diploid	human	NA18519	-10.457370827291395	-0.1792088118014767	-19.663214812169144	-19.84242362397062	0.1640686711552128	0.8359313288447872
PELP1	Goblet_cells	diploid	human	NA18519	-9.248562426560644	-0.7180177472668846	-18.06314537211649	-18.78116311938338	0.512281921113987	0.4877180788860131
ARRB2	Goblet_cells	diploid	human	NA18519	-10.886062592195612	-0.4862062192738534	-20.177475863625265	-20.66368208289912	0.3850450213324309	0.6149549786675691
MINK1	Goblet_cells	diploid	human	NA18519	-9.619570369849583	-0.4892621259261994	-18.57779017752669	-19.06705230345289	0.3869213978666459	0.6130786021333541
TP53	Goblet_cells	diploid	human	NA18519	-9.289959163054847	-0.0488931437074349	-18.12160281708423	-18.170495960791666	0.0477171183198021	0.952282881680198
CCDC40	Goblet_cells	diploid	human	NA18519	-11.043785166308954	0.0346671340050726	-20.359672951401	-20.32500581739593	0.0340731130344784	0.9659268869655216
ARHGDIA	Goblet_cells	diploid	human	NA18519	-10.98371560831924	-0.7738619950239531	-20.29072658318909	-21.064588578213044	0.5387716373741365	0.4612283626258636
TMC6	Goblet_cells	diploid	human	NA18519	-11.310331692702146	-0.4437008274058912	-20.65901232997562	-21.102713157381512	0.3583426415888993	0.6416573584111007
CSNK1D	Goblet_cells	diploid	human	NA18519	-9.153088438777278	-0.5898314950382293	-17.927333886741174	-18.517165381779403	0.4455793004973654	0.5544206995026346
TBCD	Goblet_cells	diploid	human	NA18519	-9.179028904171089	0.0469473346724278	-17.96437079184437	-17.917423457171942	0.0458623537611332	0.9541376462388668
NARF	Goblet_cells	diploid	human	NA18519	-9.683564904973997	-0.2280655334275217	-18.664451192775136	-18.892516726202658	0.2039279112065342	0.7960720887934659
RPTOR	Goblet_cells	diploid	human	NA18519	-8.805934593252006	-0.1696282415493719	-17.421866058110485	-17.591494299659857	0.156021485572252	0.843978514427748
FOXK2	Goblet_cells	diploid	human	NA18519	-8.433005009333007	0.7930055289291681	-16.85852122919382	-16.06551570026465	0.5475172005949469	0.452482799405053
RNF157	Goblet_cells	diploid	human	NA18519	-10.04406538581901	0.0596308914304195	-19.14104402289092	-19.0814131314605	0.0578877888944494	0.9421122111055504
WDR45B	Goblet_cells	diploid	human	NA18519	-9.011439141524413	-0.0374538969223543	-17.72329324403832	-17.760747140960675	0.0367611750285026	0.9632388249714976
CBX4	Goblet_cells	diploid	human	NA18519	-10.051422665626289	-0.0594204851488803	-19.150565515524068	-19.20998600067295	0.0576895417118231	0.9423104582881768
P3H4	Goblet_cells	diploid	human	NA18519	-11.288816070891496	-0.7794988000921101	-20.635249116726445	-21.414747916818555	0.54136417805841	0.45863582194159
RETREG3	Goblet_cells	diploid	human	NA18519	-10.585303843453348	-0.6299054382309457	-19.81959928334944	-20.449504721580382	0.4673578337889419	0.5326421662110581
ERBB2	Goblet_cells	diploid	human	NA18519	-10.3854747578831	-0.5852937661279433	-19.57424098671682	-20.159534752844763	0.4430577729833482	0.5569422270166517
FKBP10	Goblet_cells	diploid	human	NA18519	-9.43428318622645	-0.4306300449596172	-18.323375781105884	-18.7540058260655	0.3499006261681543	0.6500993738318457
DGKE	Goblet_cells	diploid	human	NA18519	-10.155006636857088	0.1252987587116117	-19.283748982404862	-19.15845022369325	0.1177667116725335	0.8822332883274666
MSI2	Goblet_cells	diploid	human	NA18519	-7.520789792118165	0.0901704374606068	-15.391710824418595	-15.30154038695799	0.0862245695655523	0.9137754304344476
HS3ST3A1	Goblet_cells	diploid	human	NA18519	-10.942104367522765	0.9898090126484256	-20.242645642277385	-19.25283662962896	0.6283523357525508	0.3716476642474491
PITPNC1	Goblet_cells	diploid	human	NA18519	-8.843629858311031	1.3700422473554923	-17.477635486236434	-16.10759323888094	0.7459037755674862	0.2540962244325138
PRKCA	Goblet_cells	diploid	human	NA18519	-8.300263134579751	1.2676040692766133	-16.652916475270164	-15.38531240599355	0.7184947184120465	0.2815052815879534
CEP112	Goblet_cells	diploid	human	NA18519	-9.474503001602532	0.716587816808179	-18.3790429358728	-17.662455119064617	0.5115840193211276	0.4884159806788722
FLCN	Goblet_cells	diploid	human	NA18519	-10.032627302162156	-0.5933286322417147	-19.12622503097176	-19.719553663213475	0.4475147994267313	0.5524852005732687
ANKRD40	Goblet_cells	diploid	human	NA18519	-10.449250151922971	-0.4303224355737889	-19.65320444080636	-20.083526876380144	0.3497006187385384	0.6502993812614616
SLC38A10	Goblet_cells	diploid	human	NA18519	-10.88329155463752	-0.2785583454406755	-20.17424113545021	-20.45279948089088	0.2431258936916592	0.7568741063083408
UBE2Z	Goblet_cells	diploid	human	NA18519	-9.82910112965395	-0.6304877105544443	-18.85922499512794	-19.489712705682383	0.4676678863043955	0.5323321136956044
IGF2BP1	Goblet_cells	diploid	human	NA18519	-8.636102195809295	-0.4229367695618897	-17.167931833383857	-17.590868602945747	0.3448799446696667	0.6551200553303334
ABR	Goblet_cells	diploid	human	NA18519	-8.74489530333485	0.1651301192381671	-17.331102961675864	-17.165972842437696	0.1522166160173671	0.8477833839826329
TAOK1	Goblet_cells	diploid	human	NA18519	-8.041757842566165	-0.6459004994727806	-16.244852857226835	-16.890753356699616	0.475809703575556	0.524190296424444
SAP30BP	Goblet_cells	diploid	human	NA18519	-9.563934586766486	-0.3743709429518383	-18.501944246080782	-18.876315189032624	0.3122782410309878	0.6877217589690122
ACOX1	Goblet_cells	diploid	human	NA18519	-10.011126816810169	-0.2134687070301311	-19.09831569970902	-19.31178440673915	0.1922225624899283	0.8077774375100717
PRPSAP1	Goblet_cells	diploid	human	NA18519	-9.942767096210837	-0.6844904594643566	-19.00911394699025	-19.69360440645461	0.4956528505696026	0.5043471494303974
SRSF2	Goblet_cells	diploid	human	NA18519	-9.857135501579874	-0.4367860717013165	-18.89637522943422	-19.333161301135537	0.3538903622374579	0.646109637762542
LSM12	Goblet_cells	diploid	human	NA18519	-10.355395672396426	-0.6655000664983745	-19.536784694541925	-20.2022847610403	0.4859835789650006	0.5140164210349993
SENP3	Goblet_cells	diploid	human	NA18519	-10.777999781574424	-0.4914450786202592	-20.05046830719654	-20.5419133858168	0.3882582597688209	0.6117417402311792
FGF11	Goblet_cells	diploid	human	NA18519	-10.519796747491572	-0.1984990331285417	-19.73983368263614	-19.93833271576468	0.1800394364635126	0.8199605635364874
EIF4A1	Goblet_cells	diploid	human	NA18519	-8.200597044350866	-0.4602659448790867	-16.496788001116645	-16.95705394599573	0.3688842188235288	0.6311157811764712
SNHG16	Goblet_cells	diploid	human	NA18519	-9.92052591966788	-0.0650742777792496	-18.97993903425385	-19.0450133120331	0.0630021373278584	0.9369978626721416
COX11	Goblet_cells	diploid	human	NA18519	-10.909715351538468	-0.6498765705671409	-20.205039194931693	-20.85491576549884	0.4778897834480303	0.5221102165519698
STXBP4	Goblet_cells	diploid	human	NA18519	-9.283982248668678	-0.0098652698240008	-18.113178695613296	-18.123043965437297	0.009816767676278	0.990183232323722
NDEL1	Goblet_cells	diploid	human	NA18519	-9.694284676525587	-0.3481148957109816	-18.67890715928808	-19.02702205499906	0.2939822468575857	0.7060177531424142
COG1	Goblet_cells	diploid	human	NA18519	-10.695579971701653	-0.3777713191091756	-19.952409770717345	-20.33018108982652	0.3146127822944042	0.6853872177055957
ACSF2	Goblet_cells	diploid	human	NA18519	-10.772569190530588	-0.0780171543362585	-20.04403896816604	-20.122056122502297	0.0750514404711664	0.9249485595288336
SP2	Goblet_cells	diploid	human	NA18519	-11.156992797781198	-0.2750056884635405	-20.48812362075023	-20.76312930921377	0.2404321975610716	0.7595678024389284
CRK	Goblet_cells	diploid	human	NA18519	-9.296886882263948	-0.37866992007201	-18.13136027037465	-18.510030190446656	0.3152283952715172	0.6847716047284829
CDK12	Goblet_cells	diploid	human	NA18519	-8.895013627929327	-0.2912550739938737	-17.553309992213546	-17.84456506620742	0.2526749694757417	0.7473250305242582
TBC1D16	Goblet_cells	diploid	human	NA18519	-9.99280767639053	1.411165714199793	-19.074480736409484	-17.66331502220969	0.7561411523210735	0.2438588476789265
RSKR	Goblet_cells	diploid	human	NA18519	-11.00714126190914	-0.6012470575461605	-20.31767901435951	-20.91892607190567	0.4518723370326207	0.5481276629673794
NXN	Goblet_cells	diploid	human	NA18519	-8.181274531576326	0.0748257798883571	-16.46634478394387	-16.391519004055514	0.0720948680171299	0.9279051319828702
GLOD4	Goblet_cells	diploid	human	NA18519	-9.728849808234482	-0.6420472002854964	-18.725400785386825	-19.36744798567232	0.4737859449627013	0.5262140550372987
SRR	Goblet_cells	diploid	human	NA18519	-11.595687359206648	-0.5465859213560371	-20.96754240107074	-21.51412832242677	0.4210770713192736	0.5789229286807264
TSR1	Goblet_cells	diploid	human	NA18519	-9.01894249693746	-0.5518880253270346	-17.73417781706484	-18.286065842391874	0.4241384578117111	0.5758615421882889
ZNF232	Goblet_cells	diploid	human	NA18519	-11.113764873467373	-0.5847019842367301	-20.43930440027933	-21.024006384516056	0.4427280871175068	0.5572719128824932
MIS12	Goblet_cells	diploid	human	NA18519	-11.052417340293252	-0.6695515700258633	-20.36953581580789	-21.03908738583375	0.4880619052918676	0.5119380947081325
SRP68	Goblet_cells	diploid	human	NA18519	-10.178417028467422	-0.6275750365735249	-19.313623722393128	-19.941198758966653	0.4661151161487769	0.5338848838512232
NKIRAS2	Goblet_cells	diploid	human	NA18519	-11.241118216327632	-0.455630879006776	-20.582318456029284	-21.03794933503606	0.3659521657244037	0.6340478342755963
DNAJC7	Goblet_cells	diploid	human	NA18519	-9.489290610589716	-0.7596506309157718	-18.39944843262778	-19.15909906354355	0.5321701562540465	0.4678298437459535
STAT3	Goblet_cells	diploid	human	NA18519	-9.068169166969287	-0.2226452176330084	-17.805375783171893	-18.0280210008049	0.1996012337039532	0.8003987662960469
AXIN2	Goblet_cells	diploid	human	NA18519	-10.104490152376313	0.6189506686672388	-19.219000345503225	-18.600049676835987	0.4614907841837537	0.5385092158162463
HEXD	Goblet_cells	diploid	human	NA18519	-11.167140024733945	0.8473179987713593	-20.499542299704903	-19.652224300933543	0.5714372020777342	0.4285627979222658
ASPSCR1	Goblet_cells	diploid	human	NA18519	-11.290259584165828	-0.5940134764244078	-20.63684561938156	-21.230859095805965	0.4478930361709679	0.5521069638290321
FASN	Goblet_cells	diploid	human	NA18519	-9.586842220344789	0.2034823627886552	-18.533230067684308	-18.32974770489565	0.1841154058752052	0.8158845941247947
NLGN2	Goblet_cells	diploid	human	NA18519	-10.381408770354696	-0.6142361641988144	-19.56918578756276	-20.183421951761574	0.4589459860619478	0.5410540139380522
CHD3	Goblet_cells	diploid	human	NA18519	-9.851714336535624	-0.3926329259887425	-18.889200566865163	-19.281833492853902	0.3247234214204005	0.6752765785795993
CNTROB	Goblet_cells	diploid	human	NA18519	-10.329259513558448	-0.4099425835350737	-19.50412705103836	-19.91406963457344	0.336311644318438	0.663688355681562
GABARAP	Goblet_cells	diploid	human	NA18519	-10.041854623896532	-0.4616000141327916	-19.138181341939017	-19.59978135607181	0.3697256096211395	0.6302743903788605
STX8	Goblet_cells	diploid	human	NA18519	-9.420027985587035	0.0769543146575733	-18.30358670737577	-18.2266323927182	0.0740678458322428	0.9259321541677572
UBB	Goblet_cells	diploid	human	NA18519	-9.592770058473846	0.8440022116472612	-18.541312989325245	-17.697310777677984	0.5700138205595681	0.429986179440432
GPRC5C	Goblet_cells	diploid	human	NA18519	-10.685538876399692	0.0095756665356744	-19.94039308700144	-19.93081742046576	0.0095299658287769	0.9904700341712231
USP32	Goblet_cells	diploid	human	NA18519	-8.398627572697398	-0.2417123737695909	-16.805530003046535	-17.047242376816126	0.2147179872226516	0.7852820127773483
PPM1D	Goblet_cells	diploid	human	NA18519	-9.008767316440158	1.1405185621976484	-17.719415361498015	-16.578896799300367	0.6803467812451836	0.3196532187548165
TANC2	Goblet_cells	diploid	human	NA18519	-8.259916967755425	0.6773523532898106	-16.58989491682986	-15.912542563540049	0.4920398875521236	0.5079601124478764
GAA	Goblet_cells	diploid	human	NA18519	-11.514297059446784	-0.4460440119844194	-20.880800005681543	-21.32684401766596	0.359844403076528	0.640155596923472
CANT1	Goblet_cells	diploid	human	NA18519	-10.9006319973917	-0.6409362705466785	-20.19446409332337	-20.83540036387005	0.4732010332822426	0.5267989667177574
KRT19	Goblet_cells	diploid	human	NA18519	-10.80203653544123	0.6128782805197517	-20.07887202972472	-19.46599374920497	0.4582107986103736	0.5417892013896264
WIPF2	Goblet_cells	diploid	human	NA18519	-9.627391767304385	-0.5603034983620995	-18.58841515565485	-19.14871865401696	0.4289642708617486	0.5710357291382513
BPTF	Goblet_cells	diploid	human	NA18519	-7.719252929015869	-0.2109656458793374	-15.721565395203555	-15.932531041082896	0.1901981135648652	0.8098018864351348
TEFM	Goblet_cells	diploid	human	NA18519	-11.226560034382542	-0.588028064073363	-20.566094463492707	-21.15412252756607	0.4445785389093381	0.555421461090662
DCAKD	Goblet_cells	diploid	human	NA18519	-10.893274722776743	-0.2645931815821072	-20.185889378341	-20.45048255992311	0.2324818730180048	0.7675181269819952
FAM222B	Goblet_cells	diploid	human	NA18519	-9.004936980880661	-0.4179500024746402	-17.7138541317309	-18.13180413420554	0.3416048542700763	0.6583951457299237
STAT5B	Goblet_cells	diploid	human	NA18519	-9.537592104833742	-0.3946609386301212	-18.465869023608832	-18.86052996223896	0.326091503145779	0.6739084968542209
JUP	Goblet_cells	diploid	human	NA18519	-10.27741277520768	-0.4469835914451109	-19.439037193545985	-19.886020784991096	0.3604455976477801	0.6395544023522199
EIF1	Goblet_cells	diploid	human	NA18519	-8.806526853287433	-0.527772463838705	-17.422743960538412	-17.950516424377117	0.4100824300774648	0.5899175699225352
RNF213	Goblet_cells	diploid	human	NA18519	-9.195558796178393	0.5599843628514093	-17.98791841252076	-17.42793404966935	0.4287820040003408	0.5712179959996592
PRPF8	Goblet_cells	diploid	human	NA18519	-7.524603868262126	-0.5259802532380995	-15.398106239107726	-15.924086492345824	0.4090242255757512	0.5909757744242489
PITPNA	Goblet_cells	diploid	human	NA18519	-8.993239249425336	-0.4456959801850999	-17.696856537928912	-18.14255251811401	0.3596215697980021	0.6403784302019979
ZBTB4	Goblet_cells	diploid	human	NA18519	-10.275515462906869	-0.2089051854823261	-19.436647528216863	-19.64555271369919	0.1885278286614253	0.8114721713385746
SNHG29	Goblet_cells	diploid	human	NA18519	-9.51518432916544	-0.0527876495432125	-18.43509949358301	-18.487887143126223	0.051418577204814	0.948581422795186
TVP23C	Goblet_cells	diploid	human	NA18519	-8.973538702177592	0.3246793630927697	-17.668183445298194	-17.343504082205424	0.2772409402770912	0.7227590597229088
YPEL2	Goblet_cells	diploid	human	NA18519	-10.153413213233792	0.213924721237131	-19.28171254549661	-19.06778782425948	0.1925908365020542	0.8074091634979458
PPM1E	Goblet_cells	diploid	human	NA18519	-10.092914198457349	1.195327834430859	-19.20410860512802	-18.00878077069716	0.6973952663315564	0.3026047336684437
TOM1L2	Goblet_cells	diploid	human	NA18519	-9.886253978415851	-0.251119213811112	-18.934835991531703	-19.18595520534281	0.2220703739247056	0.7779296260752945
CTDNEP1	Goblet_cells	diploid	human	NA18519	-10.354384877839014	-1.1031931225531757	-19.535523611137744	-20.63871673369092	0.6681901192893092	0.3318098807106909
BAIAP2	Goblet_cells	diploid	human	NA18519	-9.303070031753704	0.6257647642294869	-18.14006288071908	-17.514298116489595	0.4651477637872022	0.5348522362127978
UBE2O	Goblet_cells	diploid	human	NA18519	-8.788229220580789	-0.2911527403078366	-17.395596976252317	-17.686749716560154	0.2525984890375046	0.7474015109624955
CCDC57	Goblet_cells	diploid	human	NA18519	-10.200588840092646	-0.163503815554872	-19.341841297640865	-19.50534511319573	0.1508367410336072	0.8491632589663928
ATAD5	Goblet_cells	diploid	human	NA18519	-9.74238436273391	-0.315667656814771	-18.74355681578799	-19.05922447260276	0.2706982116249908	0.7293017883750091
CRLF3	Goblet_cells	diploid	human	NA18519	-10.2440236052939	-0.5773694711046852	-19.396903856899065	-19.97427332800375	0.4386268657438061	0.5613731342561941
MYO1D	Goblet_cells	diploid	human	NA18519	-9.111723466144394	0.3286890793330244	-17.8680634567587	-17.539374377425677	0.2801331965780249	0.7198668034219751
TMEM94	Goblet_cells	diploid	human	NA18519	-10.6878073471238	-0.5432688741306926	-19.943109215929795	-20.486378090060487	0.4191535682133447	0.5808464317866553
GRB2	Goblet_cells	diploid	human	NA18519	-8.854182515280659	-0.2631438825723471	-17.493209365061645	-17.756353247633992	0.2313687032935553	0.7686312967064447
KLHL11	Goblet_cells	diploid	human	NA18519	-10.513123947666346	-0.3147872841730788	-19.731671964917616	-20.04645924909069	0.2700558715751525	0.7299441284248475
ERN1	Goblet_cells	diploid	human	NA18519	-10.24657012584426	1.139114833390341	-19.4001232272291	-18.26100839383876	0.6798977597351858	0.3201022402648141
SUZ12	Goblet_cells	diploid	human	NA18519	-9.003248898228092	-0.5197475444210155	-17.71140251388616	-18.23115005830717	0.4053293430535226	0.5946706569464774
CTC1	Goblet_cells	diploid	human	NA18519	-9.97170058713052	3.5823337611155903	-19.04695533187442	-15.464621570758828	0.9721892811127576	0.0278107188872423
PER1	Goblet_cells	diploid	human	NA18519	-10.016047307015183	-0.178232250147456	-19.10470906658545	-19.282941316732902	0.1632519339418547	0.8367480660581452
CDC42EP4	Goblet_cells	diploid	human	NA18519	-10.60570997210991	-0.3410606019947266	-19.84431424934961	-20.18537485134433	0.288984182076104	0.7110158179238959
CCDC43	Goblet_cells	diploid	human	NA18519	-10.329934557883757	-0.6867165696235736	-19.50497183441909	-20.19168840404267	0.4967743341465975	0.5032256658534024
ZNF594	Goblet_cells	diploid	human	NA18519	-11.277844046359329	-0.4203477440736664	-20.623103911288727	-21.0434516553624	0.3431816246002574	0.6568183753997426
CUEDC1	Goblet_cells	diploid	human	NA18519	-10.353468138818169	0.4785678397464287	-19.534379739035767	-19.05581189928934	0.3803297763234466	0.6196702236765533
SLC26A11	Goblet_cells	diploid	human	NA18519	-10.341804193518048	-0.4196236600817506	-19.51981479331445	-19.9394384533962	0.3427058607033103	0.6572941392966897
POLR2A	Goblet_cells	diploid	human	NA18519	-7.175448878513976	0.5625594417730415	-14.803509871896791	-14.240950430123752	0.4302510431638338	0.5697489568361662
NPLOC4	Goblet_cells	diploid	human	NA18519	-8.847017128599896	-0.4712585301308501	-17.48263634460894	-17.95389487473979	0.3757838211414126	0.6242161788585874
EXOC7	Goblet_cells	diploid	human	NA18519	-10.240238205713297	-0.3996833051581882	-19.392116450910457	-19.791799756068645	0.329467633444786	0.670532366555214
MXRA7	Goblet_cells	diploid	human	NA18519	-10.019667484382968	0.9719725078186948	-19.10941054838652	-18.13743804056782	0.6216639691721451	0.3783360308278549
SKA2	Goblet_cells	diploid	human	NA18519	-9.682391057922514	-0.1259813952709336	-18.662867163386576	-18.78884855865751	0.1183687508586383	0.8816312491413616
GJC1	Goblet_cells	diploid	human	NA18519	-9.08581907719222	-0.4124744236385993	-17.830813928804385	-18.243288352442985	0.3379898717153993	0.6620101282846007
NAA38	Goblet_cells	diploid	human	NA18519	-10.283411648190734	-0.0159338160159024	-19.44658918663256	-19.462523002648464	0.0158075443223706	0.9841924556776296
AFMID	Goblet_cells	diploid	human	NA18519	-10.322270701467897	-0.2565864651513969	-19.49537685264165	-19.75196331779305	0.2263119053909774	0.7736880946090225
ACTG1	Goblet_cells	diploid	human	NA18519	-7.169767906876532	0.2822991294414285	-14.793682681232427	-14.511383551790995	0.2459519071906044	0.7540480928093956
SEPTIN9	Goblet_cells	diploid	human	NA18519	-8.697183878215847	-0.2640204643088921	-17.259764760577767	-17.52378522488666	0.2320421762302224	0.7679578237697775
CCDC137	Goblet_cells	diploid	human	NA18519	-11.217581130919898	-0.6683331042225013	-20.556072142283725	-21.224405246506223	0.4874377460489028	0.5125622539510972
HGS	Goblet_cells	diploid	human	NA18519	-10.027537218247083	-0.6814707919211288	-19.119624028172264	-19.8010948200934	0.4941275881181833	0.5058724118818168
P4HB	Goblet_cells	diploid	human	NA18519	-8.448571114349468	-0.0637913456262815	-16.882456755338037	-16.94624810096432	0.0617992612033317	0.9382007387966682
ANKFY1	Goblet_cells	diploid	human	NA18519	-9.265350957311352	-0.263433619774954	-18.086884210186728	-18.35031782996168	0.2315913721160205	0.7684086278839795
SMYD4	Goblet_cells	diploid	human	NA18519	-10.227074827302566	-0.2383208375926706	-19.37545178352024	-19.61377262111291	0.2120501533969988	0.7879498466030012
GPATCH8	Goblet_cells	diploid	human	NA18519	-8.116887142393319	-0.2547707643747152	-16.364492082020504	-16.619262846395223	0.2249058432088769	0.775094156791123
HEXIM1	Goblet_cells	diploid	human	NA18519	-10.06574116632269	0.5769117599835774	-19.169072421860047	-18.59216066187647	0.438369860204506	0.561630139795494
ZNF286A	Goblet_cells	diploid	human	NA18519	-9.915453904281977	-0.5950193494506166	-18.973275310505045	-19.56829465995566	0.4484481064615483	0.5515518935384517
NBR1	Goblet_cells	diploid	human	NA18519	-9.702863013907358	-0.4829561027018129	-18.69046278800141	-19.173418890703225	0.3830430944796232	0.6169569055203769
SUMO2	Goblet_cells	diploid	human	NA18519	-10.237308098486317	-0.3771389295381127	-19.388409244788622	-19.76554817432674	0.3141792134880409	0.6858207865119591
SHISA6	Goblet_cells	diploid	human	NA18519	-9.71018985446594	2.429327763090285	-18.700323732206733	-16.27099596911645	0.9119039659128624	0.0880960340871376
MSL1	Goblet_cells	diploid	human	NA18519	-9.177680626027326	-0.6622239184565046	-17.962448278873858	-18.62467219733036	0.4842968235521989	0.515703176447801
JPT1	Goblet_cells	diploid	human	NA18519	-9.950939684082812	0.0407634652766154	-19.01981552456921	-18.9790520592926	0.0399438102817512	0.9600561897182488
MYO18A	Goblet_cells	diploid	human	NA18519	-9.611610179044616	-0.142316093111205	-18.56696713730262	-18.709283230413824	0.1326529492768368	0.8673470507231632
TRPV1	Goblet_cells	diploid	human	NA18519	-10.709797736591408	-0.2927857402897018	-19.9693987522363	-20.262184492526004	0.2538179996899112	0.7461820003100889
AMZ2	Goblet_cells	diploid	human	NA18519	-10.37653416674512	-0.2899140522238639	-19.563121942525683	-19.853035994749547	0.2516721180680396	0.7483278819319604
NF1	Goblet_cells	diploid	human	NA18519	-7.875128108129652	-0.2766923506359652	-15.976452049383736	-16.2531444000197	0.241712252027652	0.758287747972348
MAFG	Goblet_cells	diploid	human	NA18519	-9.556077989071431	-0.5042528772130304	-18.49119588027139	-18.99544875748442	0.3960433633274088	0.6039566366725913
PSMD12	Goblet_cells	diploid	human	NA18519	-8.975559394770452	-0.4606598180404653	-17.67112716210655	-18.131786980147016	0.3691327494434733	0.6308672505565267
SHPK	Goblet_cells	diploid	human	NA18519	-10.22009313928283	-0.268211762189992	-19.366602400037475	-19.634814162227467	0.2352541802947488	0.7647458197052511
MYO1C	Goblet_cells	diploid	human	NA18519	-10.11646697450364	-0.3049878954223253	-19.234386404675583	-19.539374300097908	0.2628677029872289	0.737132297012771
DDX42	Goblet_cells	diploid	human	NA18519	-8.40695909413792	-0.7371875698400602	-16.818389099131217	-17.555576668971277	0.5215423462139364	0.4784576537860637
HELZ	Goblet_cells	diploid	human	NA18519	-7.688739621428239	-0.0763641607379989	-15.67123920556389	-15.747603366301888	0.073521242067888	0.926478757932112
NBR2	Goblet_cells	diploid	human	NA18519	-10.606883076565063	0.1687474374555684	-19.845733141565773	-19.676985704110205	0.1552777783595648	0.8447222216404353
ZNF652	Goblet_cells	diploid	human	NA18519	-9.474494523924932	-0.2720105252225231	-18.379031227978405	-18.65104175320093	0.2381537575535915	0.7618462424464084
RUNDC1	Goblet_cells	diploid	human	NA18519	-10.730532721326853	-0.7658810707910357	-19.994120327497413	-20.76000139828845	0.5350758805973321	0.4649241194026678
MAP3K3	Goblet_cells	diploid	human	NA18519	-9.7451105647596	-0.191193936678843	-18.747210541311464	-18.938404477990307	0.1740276137242242	0.8259723862757758
KIAA0753	Goblet_cells	diploid	human	NA18519	-9.316474745447817	-0.1144387149438976	-18.15890974687777	-18.27334846182167	0.1081334051624023	0.8918665948375977
SUPT4H1	Goblet_cells	diploid	human	NA18519	-11.134883549024456	-0.678485372621971	-20.46319003852824	-21.14167541115021	0.4926150902600654	0.5073849097399346
C17orf67	Goblet_cells	diploid	human	NA18519	-11.224006944570528	-0.1644402978184339	-20.563245927996217	-20.72768622581465	0.1516315951230287	0.8483684048769713
ZSWIM7	Goblet_cells	diploid	human	NA18519	-11.14509857694734	-0.3110269092801125	-20.47471918515082	-20.78574609443093	0.2673058406683156	0.7326941593316845
ALOX12-AS1	Goblet_cells	diploid	human	NA18519	-9.935634024481647	0.6729721339868852	-18.99976528955961	-18.32679315557273	0.48981003079689	0.51018996920311
LINC00511	Goblet_cells	diploid	human	NA18519	-9.340959845725314	1.4581475185674648	-18.19326521097786	-16.735117692410395	0.7673331131560139	0.2326668868439861
COX10-DT	Goblet_cells	diploid	human	NA18519	-10.48190038634714	0.1922293395990416	-19.69339176252205	-19.50116242292301	0.1748823853520939	0.8251176146479061
CDRT4	Goblet_cells	diploid	human	NA18519	-10.24279283063433	0.1325408990104683	-19.395347530791245	-19.262806631780776	0.1241328887245039	0.8758671112754961
NME2	Goblet_cells	diploid	human	NA18519	-10.9462391517444	-0.5705110961476373	-20.247435041914827	-20.817946138062464	0.4347635253230835	0.5652364746769165
POLG2	Goblet_cells	diploid	human	NA18519	-9.651848207709412	1.4300127185603273	-18.62157819851185	-17.19156547995152	0.7606941214018544	0.2393058785981455
CEP95	Goblet_cells	diploid	human	NA18519	-8.408995521248968	-0.2110591228009255	-16.821530576224866	-17.03258969902579	0.1902738078144176	0.8097261921855824
ENSG00000262879	Goblet_cells	diploid	human	NA18519	-10.85007837218084	-0.5025768952205177	-20.13537968291534	-20.637956578135856	0.3950302941743937	0.6049697058256063
RNF213-AS1	Goblet_cells	diploid	human	NA18519	-10.138616686286303	0.1625637614662877	-19.26278382380907	-19.100220062342785	0.1500381063190389	0.8499618936809612
ENSG00000264112	Goblet_cells	diploid	human	NA18519	-10.712808287551336	-0.229024928113894	-19.972992166661417	-20.20201709477531	0.2046912922880616	0.7953087077119385
DYNLL2	Goblet_cells	diploid	human	NA18519	-9.46154354331126	-0.5976413883900662	-18.361132868529303	-18.95877425691937	0.4498924026756047	0.5501075973243953
ENSG00000264895	Goblet_cells	diploid	human	NA18519	-11.03253288894316	-0.5289659676735389	-20.346799482419453	-20.87576545009299	0.4107860789720501	0.5892139210279499
BAHCC1	Goblet_cells	diploid	human	NA18519	-10.745260310249332	-0.3698699282181899	-20.01163992942931	-20.3815098576475	0.309175818474096	0.690824181525904
STRADA	Goblet_cells	diploid	human	NA18519	-10.141263162611516	-0.22984129103002	-19.266171812263863	-19.496013103293883	0.2053402878798992	0.7946597121201008
LINC01482	Goblet_cells	diploid	human	NA18519	-10.219252795901946	1.5409570634730445	-19.36553675546328	-17.824579691990234	0.7858239767424425	0.2141760232575574
TAF15	Goblet_cells	diploid	human	NA18519	-8.10170004847847	-0.4521010411305184	-16.340376455801888	-16.792477496932406	0.363710124971373	0.636289875028627
CWC25	Goblet_cells	diploid	human	NA18519	-10.085276084137607	-0.368431578014988	-19.19427152940749	-19.56270310742248	0.3081814564232248	0.6918185435767752
SOCS7	Goblet_cells	diploid	human	NA18519	-9.677838583938035	-0.4556235711276776	-18.65672192399573	-19.11234549512341	0.3659475321625575	0.6340524678374425
MLLT6	Goblet_cells	diploid	human	NA18519	-10.328958770825947	-0.4316320726691209	-19.50375066468528	-19.935382737354395	0.3505517174944119	0.6494482825055882
SYNRG	Goblet_cells	diploid	human	NA18519	-9.362856919886587	-0.5982008584560816	-18.22391241916724	-18.822113277623323	0.4502000853317518	0.5497999146682482
HNF1B	Goblet_cells	diploid	human	NA18519	-11.631982537981248	1.287809461550097	-21.00590065796557	-19.718091196415475	0.7241255647555103	0.2758744352444897
AATF	Goblet_cells	diploid	human	NA18519	-9.852385751855891	-0.0838475638907285	-18.890089395784084	-18.973936959674813	0.0804285786986056	0.9195714213013944
TADA2A	Goblet_cells	diploid	human	NA18519	-11.082238471163077	-0.4946811977978172	-20.403521665831743	-20.89820286362956	0.3902347291759439	0.6097652708240561
PIP4K2B	Goblet_cells	diploid	human	NA18519	-10.280221530452684	-0.5613630494873867	-19.442573819987008	-20.0039368694744	0.4295689919880873	0.5704310080119127
DDX52	Goblet_cells	diploid	human	NA18519	-9.599099478159864	-0.4014634735135551	-18.54993761056835	-18.951401084081905	0.3306602321168232	0.6693397678831768
MYO19	Goblet_cells	diploid	human	NA18519	-10.285947795903706	-0.3801963346675734	-19.44978030794466	-19.82997664261224	0.3162728433104447	0.6837271566895553
GGNBP2	Goblet_cells	diploid	human	NA18519	-8.859261103174523	-0.6429005961119572	-17.500698459114602	-18.14359905522656	0.4742348222788385	0.5257651777211615
ACACA	Goblet_cells	diploid	human	NA18519	-8.82085402802468	0.279481617275426	-17.443964824262203	-17.164483206986777	0.2438243717442921	0.756175628255708
ENSG00000285877	Goblet_cells	diploid	human	NA18519	-11.492180008558456	-0.2458208644835231	-20.857055120069045	-21.10287598455257	0.2179376924864071	0.7820623075135928
ENSG00000290928	Goblet_cells	diploid	human	NA18519	-8.749340638502895	-0.670920096383206	-17.33773206708196	-18.008652163465165	0.4887620268911032	0.5112379731088967
ALOX12P2	Goblet_cells	diploid	human	NA18519	-10.76187992900412	2.717227982624408	-20.03137077337604	-17.31414279075163	0.9339423862822396	0.0660576137177601
ENSG00000291214	Goblet_cells	diploid	human	NA18519	-9.265775181881134	-0.3421951702929284	-18.08748350681914	-18.42967867711207	0.2897904206298029	0.710209579370197
RALBP1	Goblet_cells	diploid	human	NA18519	-9.97326993894476	-0.5962434930376971	-19.04900422066272	-19.64524771370041	0.4491228720856968	0.5508771279143032
DSG2	Goblet_cells	diploid	human	NA18519	-8.64860762380009	0.3119399270852908	-17.186779078168847	-16.87483915108356	0.267974498186976	0.732025501813024
NEDD4L	Goblet_cells	diploid	human	NA18519	-8.289489368886297	0.5215669234062723	-16.636111767386485	-16.114544843980212	0.4064102907250072	0.5935897092749929
CTDP1	Goblet_cells	diploid	human	NA18519	-9.68511783885227	-0.2356717284863343	-18.666546454064346	-18.90221818255068	0.2099600210109984	0.7900399789890016
ROCK1	Goblet_cells	diploid	human	NA18519	-8.237824527277722	-0.6157280290651387	-16.55528154628011	-17.17100957534525	0.4597525637340828	0.5402474362659172
ZNF532	Goblet_cells	diploid	human	NA18519	-8.98636844470242	-0.0463852289148894	-17.686863128169477	-17.733248357084367	0.0453258767324103	0.9546741232675896
LMAN1	Goblet_cells	diploid	human	NA18519	-8.622498805008014	-0.436615854949082	-17.147402911014172	-17.584018765963254	0.3537803741926922	0.6462196258073079
TIMM21	Goblet_cells	diploid	human	NA18519	-11.228300337059546	0.0635232180488465	-20.56803558932827	-20.504512371279425	0.0615476699843258	0.9384523300156742
PIAS2	Goblet_cells	diploid	human	NA18519	-8.498302110286504	0.0564445647585645	-16.95868055574548	-16.902235990986917	0.0548811240639599	0.94511887593604
PIK3C3	Goblet_cells	diploid	human	NA18519	-8.234382811168576	-0.1245684831353699	-16.549882572871834	-16.674451056007204	0.1171222029436719	0.8828777970563282
THOC1	Goblet_cells	diploid	human	NA18519	-8.831371748584393	-0.4553796848565917	-17.459523471089852	-17.914903155946444	0.3657928766120876	0.6342071233879124
CDH7	Goblet_cells	diploid	human	NA18519	-11.641211856291443	1.2333584939097622	-21.015622751530223	-19.78226425762046	0.7086874385507052	0.2913125614492948
PHLPP1	Goblet_cells	diploid	human	NA18519	-8.376617361384078	0.8106003136570409	-16.77150824645881	-15.96090793280177	0.5554089080075013	0.4445910919924987
ATP8B1	Goblet_cells	diploid	human	NA18519	-11.727982363689074	2.045191890816781	-21.106395002580665	-19.061203111763884	0.8706446345110872	0.1293553654889128
ME2	Goblet_cells	diploid	human	NA18519	-9.312959847473827	-0.381247571528739	-18.15397047642817	-18.53521804795691	0.3169912248398078	0.6830087751601923
EPB41L3	Goblet_cells	diploid	human	NA18519	-9.41838469718011	2.5213551444863853	-18.301303514436995	-15.77994836995061	0.919649353797614	0.0803506462023861
SEH1L	Goblet_cells	diploid	human	NA18519	-9.780515971683142	-0.6127977550167465	-18.79455948004856	-19.407357235065305	0.4581671690057846	0.5418328309942154
ARHGAP28	Goblet_cells	diploid	human	NA18519	-9.496081844017471	1.889715853011048	-18.408808586628247	-16.5190927336172	0.848885258464723	0.151114741535277
WDR7	Goblet_cells	diploid	human	NA18519	-9.655251954241596	0.28207128087789	-18.626186509111328	-18.34411522823344	0.2457800788411409	0.7542199211588589
TXNL1	Goblet_cells	diploid	human	NA18519	-8.829482209993943	-0.5242979553006428	-17.45672955093259	-17.981027506233232	0.4080291915121465	0.5919708084878534
ZNF516	Goblet_cells	diploid	human	NA18519	-8.22718037199687	-0.2036254987345102	-16.538578395537815	-16.742203894272325	0.1842321799308119	0.815767820069188
ADNP2	Goblet_cells	diploid	human	NA18519	-9.345817976106312	-0.013850724883138	-18.200070936120145	-18.213921661003283	0.0137552449237986	0.9862447550762012
USP14	Goblet_cells	diploid	human	NA18519	-8.770527675727617	-0.7822858631624641	-17.369286085798407	-18.15157194896087	0.5426406453967252	0.4573593546032748
VAPA	Goblet_cells	diploid	human	NA18519	-8.921495246856386	-0.3190059762869559	-17.592154078878767	-17.911160055165723	0.2731287946975452	0.7268712053024547
LPIN2	Goblet_cells	diploid	human	NA18519	-9.94819740733035	-0.296425467354414	-19.016225784470635	-19.31265125182505	0.2565289619374946	0.7434710380625053
SMCHD1	Goblet_cells	diploid	human	NA18519	-7.994395233058102	-0.4780825865641774	-16.16899097183123	-16.64707355839541	0.3800290064065834	0.6199709935934165
MYL12A	Goblet_cells	diploid	human	NA18519	-10.608886264465353	-0.6284200225904649	-19.848155553456223	-20.476575576046688	0.4665660508666905	0.5334339491333094
CEP76	Goblet_cells	diploid	human	NA18519	-10.264542621587092	-0.3348241210159273	-19.42281653170712	-19.757640652723047	0.2845360896469695	0.7154639103530305
CEP192	Goblet_cells	diploid	human	NA18519	-9.043344840051455	-0.1583807049155937	-17.769517534223056	-17.92789823913865	0.1464752209716584	0.8535247790283416
RNMT	Goblet_cells	diploid	human	NA18519	-8.686952183735468	-0.2974712847640184	-17.244421394943945	-17.541892679707964	0.2573060904545398	0.7426939095454602
SMAD7	Goblet_cells	diploid	human	NA18519	-10.66684827632672	-0.2335251776098666	-19.9179844178149	-20.151509595424766	0.2082623385726568	0.791737661427343
LIPG	Goblet_cells	diploid	human	NA18519	-10.00420123451575	1.0495593311029978	-19.089310829754176	-18.03975149865117	0.6499080102248889	0.3500919897751112
LAMA1	Goblet_cells	diploid	human	NA18519	-8.32893653397241	1.983190043651092	-16.697554980358944	-14.714364936707852	0.8623705078070235	0.1376294921929765
ANKRD12	Goblet_cells	diploid	human	NA18519	-8.192521606416038	-0.2929764710650673	-16.484071780195972	-16.77704825126104	0.2539603059898672	0.7460396940101329
POLI	Goblet_cells	diploid	human	NA18519	-9.579036574685734	-0.2174751892986428	-18.52257853371396	-18.740053723012604	0.1954524339384089	0.8045475660615911
MIB1	Goblet_cells	diploid	human	NA18519	-8.028054499394301	-0.4172327953079211	-16.22293881444375	-16.640171609751672	0.3411324791778735	0.6588675208221265
RBBP8	Goblet_cells	diploid	human	NA18519	-9.544532919093283	0.054862382641712	-18.47538445934104	-18.420522076699324	0.0533845902978626	0.9466154097021372
RIOK3	Goblet_cells	diploid	human	NA18519	-8.342465315819453	-0.1102577028290241	-16.71857321421401	-16.828830917043035	0.1043966939505216	0.8956033060494785
B4GALT6	Goblet_cells	diploid	human	NA18519	-10.110720780211215	0.1902482667601183	-19.227007252224528	-19.03675898546441	0.1732461470382955	0.8267538529617044
MYL12B	Goblet_cells	diploid	human	NA18519	-10.45212524371965	-0.0195459626616455	-19.65674971440756	-19.67629567706921	0.0193561788473336	0.9806438211526664
KDSR	Goblet_cells	diploid	human	NA18519	-9.824907030740174	-0.2384811869840923	-18.8536568707392	-19.092138057723293	0.2121764905460592	0.7878235094539408
VPS4B	Goblet_cells	diploid	human	NA18519	-9.333257641654644	-0.6656751042440378	-18.18246791047269	-18.84814301471673	0.4860735433667598	0.5139264566332402
SLC66A2	Goblet_cells	diploid	human	NA18519	-10.52918448025443	-0.0760082679402316	-19.751304699193497	-19.82731296713373	0.0731914562699413	0.9268085437300588
PSMG2	Goblet_cells	diploid	human	NA18519	-10.496305490455075	-0.6696043632584292	-19.71107083010156	-20.38067519335999	0.4880889314453556	0.5119110685546443
TWSG1	Goblet_cells	diploid	human	NA18519	-9.96465288466576	-0.2772111016980609	-19.03774950585063	-19.31496060754869	0.2421055125913003	0.7578944874086997
ZNF236	Goblet_cells	diploid	human	NA18519	-9.565156363518264	2.50678166581263	-18.50361488028332	-15.996833214470692	0.9184697910795404	0.0815302089204595
NFATC1	Goblet_cells	diploid	human	NA18519	-9.800309088107092	0.4171340910646641	-18.82094675483355	-18.403812663768885	0.341067442948201	0.658932557051799
ENOSF1	Goblet_cells	diploid	human	NA18519	-10.03092307213732	0.1039171046640704	-19.12401536174613	-19.020098257082065	0.0986999921084852	0.9013000078915148
CNDP2	Goblet_cells	diploid	human	NA18519	-10.349411234014434	-0.2086391194732542	-19.52931615863072	-19.73795527810397	0.1883118947742644	0.8116881052257355
CTIF	Goblet_cells	diploid	human	NA18519	-9.410956346842726	0.183077843103522	-18.29097742242564	-18.10789957932212	0.1672966669976318	0.8327033330023681
MBD2	Goblet_cells	diploid	human	NA18519	-9.746039772227151	-0.0924368861356903	-18.748455631516887	-18.840892517652577	0.0882932495151878	0.911706750484812
IER3IP1	Goblet_cells	diploid	human	NA18519	-9.78328337479526	-0.0636548001718324	-18.798252424860053	-18.861907225031885	0.0616711454104728	0.9383288545895272
NAPG	Goblet_cells	diploid	human	NA18519	-9.903288314836225	-0.5251067310021149	-18.95727600652531	-19.482382737527423	0.4085077695607965	0.5914922304392034
SPIRE1	Goblet_cells	diploid	human	NA18519	-9.525339605847176	0.4190116799793344	-18.4490537720538	-18.030042092074464	0.3423034866587294	0.6576965133412707
NARS1	Goblet_cells	diploid	human	NA18519	-8.850026616133206	-0.0874552834890244	-17.487077997910504	-17.57453328139953	0.0837401573218583	0.9162598426781418
RELCH	Goblet_cells	diploid	human	NA18519	-8.920249712495627	-0.0785703756146389	-17.590329470749012	-17.66889984636365	0.0755630001798	0.9244369998202
TMEM241	Goblet_cells	diploid	human	NA18519	-10.5136400608793	0.1130464768083356	-19.73230348046954	-19.619257003661204	0.1068908497113999	0.8931091502886
KCTD1	Goblet_cells	diploid	human	NA18519	-9.49804786934233	0.821789211886813	-18.411516996067355	-17.589727784180543	0.5603556664934899	0.43964433350651
CABLES1	Goblet_cells	diploid	human	NA18519	-10.738746272221135	1.1238932688255296	-20.003895033042497	-18.880001764216967	0.6749880307358677	0.3250119692641324
DSC2	Goblet_cells	diploid	human	NA18519	-9.54615682516804	0.2189785787497733	-18.47760968236202	-18.258631103612245	0.1966610735065249	0.803338926493475
RNF138	Goblet_cells	diploid	human	NA18519	-9.558389290658518	-0.4326210026015146	-18.494358870852164	-18.92697987345368	0.3511936588706851	0.6488063411293149
ELP2	Goblet_cells	diploid	human	NA18519	-8.356231792591869	-0.5204523606080471	-16.73993225909436	-17.260384619702407	0.4057483288871475	0.5942516711128524
DTNA	Goblet_cells	diploid	human	NA18519	-8.203756331862506	1.3749329331219666	-16.501760174913407	-15.12682724179144	0.7471434464642751	0.252856553535725
FHOD3	Goblet_cells	diploid	human	NA18519	-9.233906475351434	1.1874706757254216	-18.042387065794024	-16.854916390068603	0.6950082877593587	0.3049917122406412
TPGS2	Goblet_cells	diploid	human	NA18519	-9.78204156717795	-0.3406662927520081	-18.79659544552789	-19.137261738279896	0.2887037666858206	0.7112962333141793
SS18	Goblet_cells	diploid	human	NA18519	-8.944144059698688	-0.4929238318219475	-17.62529177281571	-18.11821560463766	0.389162206304155	0.610837793695845
TAF4B	Goblet_cells	diploid	human	NA18519	-10.160112024684814	0.3729903098986469	-19.290271209820634	-18.917280899921987	0.3113280938878073	0.6886719061121925
AFG3L2	Goblet_cells	diploid	human	NA18519	-10.146347908850371	-0.566368425311616	-19.272678267206867	-19.839046692518483	0.4324170797439022	0.5675829202560978
GNAL	Goblet_cells	diploid	human	NA18519	-10.29728564395323	1.1313225581206725	-19.4640342970619	-18.332711738941228	0.6773936914403608	0.3226063085596391
SLC39A6	Goblet_cells	diploid	human	NA18519	-9.719790819498362	-0.4832617227479971	-18.71323302880124	-19.19649475154924	0.3832316200675151	0.6167683799324848
RPRD1A	Goblet_cells	diploid	human	NA18519	-8.566834844600155	-0.5585161712517426	-17.063108106414916	-17.62162427766666	0.427942730580704	0.572057269419296
GALNT1	Goblet_cells	diploid	human	NA18519	-9.22868930531767	-0.0873584109938504	-18.034989746797773	-18.122348157791624	0.0836513926453119	0.916348607354688
ASXL3	Goblet_cells	diploid	human	NA18519	-9.32259792326053	0.7062077916711864	-18.16750980147052	-17.461302009799333	0.5064878457164661	0.4935121542835339
GAREM1	Goblet_cells	diploid	human	NA18519	-9.142218055441573	0.3717298288522101	-17.91178320871803	-17.54005337986582	0.3104594886877478	0.6895405113122521
ESCO1	Goblet_cells	diploid	human	NA18519	-9.09931122017742	-0.2105153398854504	-17.850227806863845	-18.060743146749296	0.1898333728052307	0.8101666271947693
OSBPL1A	Goblet_cells	diploid	human	NA18519	-8.732035692430362	0.1398505040518535	-17.311909207913047	-17.172058703861193	0.1305117893523698	0.86948821064763
GATA6	Goblet_cells	diploid	human	NA18519	-11.449696486290582	0.9263035168871596	-20.811236831592588	-19.884933314705425	0.6039851295879668	0.3960148704120332
GREB1L	Goblet_cells	diploid	human	NA18519	-7.654843005560988	1.289405713073558	-15.615167438361816	-14.325761725288258	0.7245655784633471	0.2754344215366527
NPC1	Goblet_cells	diploid	human	NA18519	-8.940113209831848	0.1752314238409518	-17.61939988402431	-17.44416846018336	0.1607372271211896	0.8392627728788103
DYM	Goblet_cells	diploid	human	NA18519	-8.364600040687899	0.1283180735091597	-16.752901778183695	-16.624583704674535	0.120426434404209	0.8795735655957909
MAPK4	Goblet_cells	diploid	human	NA18519	-10.465644153884242	0.6855917811279895	-19.67340308040136	-18.98781129927337	0.4962079932598147	0.5037920067401853
MBD1	Goblet_cells	diploid	human	NA18519	-10.034018050538906	-0.5893226249232342	-19.128027920279614	-19.717350545202848	0.4452971005767904	0.5547028994232096
SMAD4	Goblet_cells	diploid	human	NA18519	-8.154648226533318	-0.5751382618364929	-16.42430151831059	-16.999439780147082	0.4373729264234293	0.5626270735765706
ZCCHC2	Goblet_cells	diploid	human	NA18519	-10.717792752450205	0.0465174960187225	-19.97893863899859	-19.932421142979862	0.0454521403633529	0.9545478596366472
TXNL4A	Goblet_cells	diploid	human	NA18519	-10.176511379134997	-0.2685794971281474	-19.31119496809489	-19.579774465223043	0.2355353523499	0.7644646476500999
KIAA1328	Goblet_cells	diploid	human	NA18519	-9.243331275032007	0.4856321867359875	-18.055739841318367	-17.57010765458238	0.3846919158280247	0.6153080841719752
CCDC102B	Goblet_cells	diploid	human	NA18519	-9.315021904648324	0.6764277602146436	-18.15686838583568	-17.480440625621036	0.491570013962233	0.508429986037767
SETBP1	Goblet_cells	diploid	human	NA18519	-8.636445631048229	0.4229215052080768	-17.168449749733124	-16.745528244525048	0.3448699446090302	0.6551300553909699
EPG5	Goblet_cells	diploid	human	NA18519	-8.864523743016964	-0.2944534237766091	-17.508454840288476	-17.802908264065085	0.2550613580377975	0.7449386419622024
ATP5F1A	Goblet_cells	diploid	human	NA18519	-8.791518517566283	-0.5557031225323428	-17.40048082847499	-17.956183951007333	0.4263312400735632	0.5736687599264368
C18orf25	Goblet_cells	diploid	human	NA18519	-9.048780931424067	-0.2256598905796494	-17.777377846240675	-18.003037736820325	0.2020105407501454	0.7979894592498546
TRAPPC8	Goblet_cells	diploid	human	NA18519	-8.643452155753682	-0.5391826854823201	-17.17901201374006	-17.71819469922238	0.4167752643273581	0.5832247356726419
IMPACT	Goblet_cells	diploid	human	NA18519	-10.928618681052829	-0.6938768214337365	-20.22700690954225	-20.920883730975994	0.5003646873753087	0.4996353126246912
CHST9	Goblet_cells	diploid	human	NA18519	-11.05239849351025	2.140256764788546	-20.36951429433563	-18.229257529547084	0.8823753627210593	0.1176246372789407
L3MBTL4	Goblet_cells	diploid	human	NA18519	-10.901216944505617	1.615393465292037	-20.195145482192	-18.57975201689996	0.8011875707413045	0.1988124292586953
PPP4R1	Goblet_cells	diploid	human	NA18519	-8.923287219475727	-0.1575913674628282	-17.59477876290079	-17.752370130363623	0.1458012359308844	0.8541987640691155
PIEZO2	Goblet_cells	diploid	human	NA18519	-10.60913748456037	0.7765774178982738	-19.84845930558358	-19.071881887685308	0.5400223685197906	0.4599776314802094
ABHD3	Goblet_cells	diploid	human	NA18519	-9.202486825627217	0.8559491397651157	-17.99777540784546	-17.141826268080344	0.5751202706047631	0.4248797293952367
CYB5A	Goblet_cells	diploid	human	NA18519	-11.402914801691615	0.7493542142353428	-20.76046659080347	-20.01111237656813	0.5273283011446214	0.4726716988553786
ATP9B	Goblet_cells	diploid	human	NA18519	-8.348478298130342	-0.0807649690774496	-16.727906044243856	-16.808671013321305	0.0775895390485508	0.9224104609514492
TMX3	Goblet_cells	diploid	human	NA18519	-9.35802595786389	-0.434527150356356	-18.21715723748946	-18.65168438784581	0.3524292016834746	0.6475707983165254
C18orf54	Goblet_cells	diploid	human	NA18519	-10.36426665268374	-0.1452088097310167	-19.54784562911121	-19.693054438842232	0.1351583131047827	0.8648416868952172
MAPRE2	Goblet_cells	diploid	human	NA18519	-9.103671579623978	0.3924551176201307	-17.856496040906254	-17.464040923286124	0.3246033409182589	0.6753966590817412
HDHD2	Goblet_cells	diploid	human	NA18519	-10.000879177113262	-0.4363750011798011	-19.084988802048723	-19.521363803228525	0.3536247110147542	0.6463752889852458
MYO5B	Goblet_cells	diploid	human	NA18519	-10.407811949570798	0.7582335819609191	-19.601967894504543	-18.843734312543624	0.5315067485333205	0.4684932514666793
ACAA2	Goblet_cells	diploid	human	NA18519	-10.883469049918274	-0.4744353144341531	-20.17444836672168	-20.648883681155827	0.3777636748511346	0.6222363251488654
TTC39C	Goblet_cells	diploid	human	NA18519	-10.782928745461362	0.4338638743477647	-20.05629989524937	-19.622436020901613	0.3519995410330382	0.6480004589669618
RAB31	Goblet_cells	diploid	human	NA18519	-10.492658378345665	0.9510694381243106	-19.70659778237557	-18.75552834425126	0.6136723510615845	0.3863276489384156
MTCL1	Goblet_cells	diploid	human	NA18519	-9.962765145071748	0.235988712906174	-19.03528243100624	-18.799293718100067	0.21021041168832	0.78978958831168
CDH2	Goblet_cells	diploid	human	NA18519	-7.68424917407278	0.9781128286294756	-15.663821114369815	-14.685708285740342	0.6239799560477632	0.3760200439522367
SOCS6	Goblet_cells	diploid	human	NA18519	-9.452362888421709	-0.292349552594814	-18.348429734908542	-18.64077928750336	0.2534924532887235	0.7465075467112766
DSEL	Goblet_cells	diploid	human	NA18519	-10.863063192463295	-0.1587696366686159	-20.15059261714196	-20.309362253810573	0.1468071193131281	0.8531928806868718
BCL2	Goblet_cells	diploid	human	NA18519	-10.416820053216078	1.2476959200526991	-19.61312815959452	-18.36543223954181	0.7128343121020424	0.2871656878979576
MALT1	Goblet_cells	diploid	human	NA18519	-9.289417613775765	0.0075961612056474	-18.12083975714649	-18.113243595940848	0.0075673832864567	0.9924326167135432
ZNF24	Goblet_cells	diploid	human	NA18519	-9.136920212074262	-0.6287161571990616	-17.904197863963976	-18.53291402116304	0.4667239957328045	0.5332760042671955
PTPRM	Goblet_cells	diploid	human	NA18519	-8.815556521896204	1.070019532499085	-17.436121984942474	-16.36610245244339	0.6569981823294144	0.3430018176705856
ZNF519	Goblet_cells	diploid	human	NA18519	-10.014861463352188	0.8414497237565577	-19.10316859354347	-18.26171886978691	0.5689148841290592	0.4310851158709407
PTPN2	Goblet_cells	diploid	human	NA18519	-9.609543986722018	-0.2367503090881725	-18.564156277896384	-18.80090658698456	0.2108116834311656	0.7891883165688344
SMAD2	Goblet_cells	diploid	human	NA18519	-7.858860356400124	-0.4210467525966308	-15.95002314312538	-16.371069895722012	0.3436405858151132	0.6563594141848869
YES1	Goblet_cells	diploid	human	NA18519	-8.656547456777894	-0.4977034833001106	-17.19873310048359	-17.6964365837837	0.3920748318552755	0.6079251681447245
RTTN	Goblet_cells	diploid	human	NA18519	-8.851198060472989	-0.0050457370231134	-17.488806542313643	-17.493852279336757	0.0050330286753715	0.9949669713246284
MEX3C	Goblet_cells	diploid	human	NA18519	-9.28652564142038	-0.4740838855765049	-18.11676412495077	-18.59084801052727	0.3775449646219082	0.6224550353780918
RNF152	Goblet_cells	diploid	human	NA18519	-8.941435041596618	1.205746756387196	-17.62133227536608	-16.415585518978883	0.7005317138614899	0.29946828613851
TYMS	Goblet_cells	diploid	human	NA18519	-11.483687624669743	-0.2461927249899176	-20.847917993581188	-21.094110718571105	0.2182284565069326	0.7817715434930673
FAM210A	Goblet_cells	diploid	human	NA18519	-9.58962126949129	0.8411118570200707	-18.537020111582365	-17.695908254562294	0.56876921020001	0.4312307897999899
TGIF1	Goblet_cells	diploid	human	NA18519	-10.213779877062027	-0.1027873529091393	-19.358593895735307	-19.461381248644447	0.0976811714439969	0.9023188285560032
NDUFV2	Goblet_cells	diploid	human	NA18519	-9.42257227071724	-0.6730717808287316	-18.307120942306284	-18.980192723135016	0.4898608670831831	0.5101391329168169
PARD6G	Goblet_cells	diploid	human	NA18519	-10.09565848598975	-0.0708348818890413	-19.207640795670308	-19.27847567755935	0.0683842939459667	0.9316157060540332
CCBE1	Goblet_cells	diploid	human	NA18519	-10.509396378570798	2.171590709999024	-19.727109716990547	-17.555519006991524	0.8860038621874728	0.1139961378125271
ZNF397	Goblet_cells	diploid	human	NA18519	-9.789804534785365	-0.068785773749937	-18.80694995905936	-18.875735732809293	0.0664733554289842	0.933526644571016
ZSCAN30	Goblet_cells	diploid	human	NA18519	-10.19256628721502	0.2197692603574594	-19.331639772292952	-19.111870511935493	0.1972960077719399	0.8027039922280601
DCC	Goblet_cells	diploid	human	NA18519	-8.81100107152669	2.3765131433834306	-17.429374341774455	-15.052861198391025	0.9071261486188144	0.0928738513811855
TCF4	Goblet_cells	diploid	human	NA18519	-7.823847531652171	0.4077889470800038	-15.89300458725836	-15.485215640178357	0.3348807606322564	0.6651192393677436
PIGN	Goblet_cells	diploid	human	NA18519	-9.546549944364378	0.2378814673503589	-18.47814830977249	-18.24026684242213	0.2117038756154616	0.7882961243845383
KLHL14	Goblet_cells	diploid	human	NA18519	-11.350600507347718	1.8409970720172024	-20.7032992466502	-18.862302174633	0.8413408473863467	0.1586591526136533
MBP	Goblet_cells	diploid	human	NA18519	-11.291254493091596	0.3859451024131033	-20.637945788970445	-20.25200068655734	0.3201921555338293	0.6798078444661706
ZNF521	Goblet_cells	diploid	human	NA18519	-8.1767533365053	0.5051513552422621	-16.45921333321995	-15.954061977977688	0.3965857613932072	0.6034142386067929
DOK6	Goblet_cells	diploid	human	NA18519	-10.120557820201224	1.8525634076387905	-19.239636741201146	-17.387073333562352	0.8431653804734183	0.1568346195265818
RAB12	Goblet_cells	diploid	human	NA18519	-9.465911743280012	-0.4964059947143121	-18.367172596669054	-18.86357859138337	0.3912855439532952	0.6087144560467048
ZNF407	Goblet_cells	diploid	human	NA18519	-9.191792588291802	0.2887977590185782	-17.982556911699938	-17.69375915268136	0.2508362983149512	0.749163701685049
CHMP1B	Goblet_cells	diploid	human	NA18519	-11.550694686145333	-0.6512270597820623	-20.919715160894693	-21.57094222067676	0.4785944117609225	0.5214055882390776
ENSG00000263745	Goblet_cells	diploid	human	NA18519	-11.155479703081747	1.7063653039074538	-20.486419597839504	-18.78005429393205	0.8184756190339796	0.1815243809660204
LINC00667	Goblet_cells	diploid	human	NA18519	-11.22296986457854	-0.165981275030571	-20.562088554136984	-20.72806982916756	0.1529379047472617	0.8470620952527383
ENSG00000264015	Goblet_cells	diploid	human	NA18519	-10.731412635426231	0.7255483267919834	-19.99516797633447	-19.269619649542488	0.5159409263860552	0.4840590736139448
LINC01905	Goblet_cells	diploid	human	NA18519	-10.973307637552184	0.7184478457479173	-20.278724991503	-19.56027714575508	0.5124916428151624	0.4875083571848376
ENSG00000267284	Goblet_cells	diploid	human	NA18519	-9.870409244518932	1.01751318966447	-18.913923615816376	-17.896410426151906	0.6385072126776816	0.3614927873223184
KC6	Goblet_cells	diploid	human	NA18519	-9.026873444756092	0.6346831039399667	-17.74567339275237	-17.110990288812403	0.4698965506024152	0.5301034493975848
ENSG00000267327	Goblet_cells	diploid	human	NA18519	-9.282262367285984	0.9479577425934628	-18.110753617476995	-17.162795874883532	0.6124683447639294	0.3875316552360706
UPF1	Goblet_cells	diploid	human	NA18519	-9.851190848815916	-0.6501867488900218	-18.88850751916292	-19.538694268052947	0.4780517056056895	0.5219482943943106
PAF1	Goblet_cells	diploid	human	NA18519	-10.632040593118033	-0.4254555463433362	-19.8761114483241	-20.30156699466744	0.3465279694794914	0.6534720305205086
MARK4	Goblet_cells	diploid	human	NA18519	-9.13325022734914	0.2507177438226797	-17.898940760574007	-17.648223016751327	0.2217579958257037	0.7782420041742962
AKAP8L	Goblet_cells	diploid	human	NA18519	-8.901247342612734	-0.3728689415488161	-17.562463367887048	-17.935332309435864	0.3112445058426188	0.6887554941573812
PTBP1	Goblet_cells	diploid	human	NA18519	-8.953981146518746	-0.8760153917139492	-17.639660295523388	-18.515675687237337	0.5835610437382404	0.4164389562617596
WIZ	Goblet_cells	diploid	human	NA18519	-11.44307141650036	-0.518065124505153	-20.80406707269181	-21.322132197196968	0.4043280152061317	0.5956719847938683
PPP5C	Goblet_cells	diploid	human	NA18519	-9.65527647978751	-0.7668784172906911	-18.62621970772009	-19.393098125010777	0.5355393398872565	0.4644606601127434
PSMC4	Goblet_cells	diploid	human	NA18519	-10.246354774239157	-0.5545556737443748	-19.39985101277312	-19.95440668651749	0.4256726067485504	0.5743273932514497
RANBP3	Goblet_cells	diploid	human	NA18519	-9.592700891931718	-0.3486372020262287	-18.54121870778	-18.88985590980623	0.2943509081032992	0.7056490918967008
PNKP	Goblet_cells	diploid	human	NA18519	-10.964010134088346	-0.3333445813575047	-20.26799001529756	-20.60133459665506	0.2834767489423848	0.7165232510576154
SLC6A16	Goblet_cells	diploid	human	NA18519	-10.548875900414751	0.0275402077899541	-19.77532256627308	-19.74778235848312	0.0271644338010375	0.9728355661989626
U2AF2	Goblet_cells	diploid	human	NA18519	-9.64722961522839	-0.6643410246708042	-18.61532230844137	-19.27966333311218	0.4853874670403695	0.5146125329596305
EPN1	Goblet_cells	diploid	human	NA18519	-10.48469887656943	-0.4021438442091529	-19.69682874905301	-20.098972593262165	0.3311154763952948	0.6688845236047052
MED29	Goblet_cells	diploid	human	NA18519	-10.261966770211778	-0.1715241027141659	-19.419567090181182	-19.591091192895345	0.1576200358681587	0.8423799641318412
SUGP2	Goblet_cells	diploid	human	NA18519	-10.05362366339214	-0.1297631650365609	-19.153412363437507	-19.283175528474068	0.1216965807516787	0.8783034192483212
CNN2	Goblet_cells	diploid	human	NA18519	-10.062395002090406	-0.6109186196728906	-19.16475022934821	-19.775668849021105	0.4571480345366944	0.5428519654633056
AP3D1	Goblet_cells	diploid	human	NA18519	-8.69461515114756	-0.5230331555568561	-17.25591420982019	-17.778947365377046	0.4072799932922592	0.5927200067077407
ELAVL1	Goblet_cells	diploid	human	NA18519	-9.035627189886531	-0.569245112559546	-17.758350512459668	-18.32759562501921	0.4340474920752149	0.5659525079247851
TCF3	Goblet_cells	diploid	human	NA18519	-9.0483997814051	-0.6573746911476271	-17.776826868653064	-18.43420155980069	0.4817899884313815	0.5182100115686185
DAZAP1	Goblet_cells	diploid	human	NA18519	-9.524627856697505	-0.57705810350798	-18.44807627292569	-19.02513437643367	0.4384520451248123	0.5615479548751877
MBD3	Goblet_cells	diploid	human	NA18519	-10.879765170537793	-0.4944089175965125	-20.170122982500228	-20.66453190009674	0.3900686795602698	0.6099313204397302
PRKACA	Goblet_cells	diploid	human	NA18519	-10.412097469515452	-0.3841902783908893	-19.60727881830028	-19.99146909669117	0.3189981650827061	0.6810018349172938
ADGRL1	Goblet_cells	diploid	human	NA18519	-9.16038201728255	-0.4609039172638988	-17.937757712081037	-18.398661629344936	0.3692867248560199	0.6307132751439801
TMEM38A	Goblet_cells	diploid	human	NA18519	-11.471263053505456	-0.4686983666563513	-20.834530456996173	-21.303228823652525	0.374183678240406	0.625816321759594
AP1M1	Goblet_cells	diploid	human	NA18519	-10.379396734658645	0.0546206731867399	-19.566683318353103	-19.512062645166363	0.0531557567486132	0.9468442432513868
PVR	Goblet_cells	diploid	human	NA18519	-10.866571565433556	-0.2210787429432237	-20.154698620736333	-20.37577736367956	0.198346446755405	0.801653553244595
XRCC1	Goblet_cells	diploid	human	NA18519	-9.94180041031658	-0.6821359192124277	-19.0078474528374	-19.689983372049824	0.4944639457925065	0.5055360542074935
NOTCH3	Goblet_cells	diploid	human	NA18519	-9.268283735556135	-0.3411521428836153	-18.09102675113757	-18.432178894021185	0.2890492661171197	0.7109507338828803
TEAD2	Goblet_cells	diploid	human	NA18519	-10.282519658829344	-0.4548848314409071	-19.445466604600625	-19.90035143604153	0.3654789593857277	0.6345210406142723
MYDGF	Goblet_cells	diploid	human	NA18519	-10.985227252135545	-0.2196339105799972	-20.292468317802687	-20.512102228382684	0.1971873546122992	0.8028126453877007
GPATCH1	Goblet_cells	diploid	human	NA18519	-10.34597662638996	-0.5355887136960895	-19.52502734196778	-20.060616055663868	0.4146753999158583	0.5853246000841417
CAMSAP3	Goblet_cells	diploid	human	NA18519	-11.387557299744063	-0.2663468212451328	-20.743727419564777	-21.01007424080991	0.2338266437812717	0.7661733562187283
XAB2	Goblet_cells	diploid	human	NA18519	-10.363044939978252	-0.6257153171069767	-19.5463230236444	-20.17203834075137	0.465121316229281	0.534878683770719
ARHGEF1	Goblet_cells	diploid	human	NA18519	-10.105507419193978	0.4546211330851477	-19.22030802497813	-18.76568689189299	0.3653116151673951	0.6346883848326049
MAP2K7	Goblet_cells	diploid	human	NA18519	-10.36181013379287	-0.808991007450299	-19.544783870107626	-20.35377487755792	0.5546928487789566	0.4453071512210433
CIC	Goblet_cells	diploid	human	NA18519	-10.610904741671682	-0.4973289747262193	-19.850595839320896	-20.347924814047115	0.3918471160294179	0.6081528839705821
DNM2	Goblet_cells	diploid	human	NA18519	-8.784540775521666	-0.4623627885476651	-17.390118530581592	-17.852481319129257	0.3702061834924429	0.6297938165075571
KEAP1	Goblet_cells	diploid	human	NA18519	-11.218763742865251	-0.210774061811346	-20.5573928814225	-20.768166943233847	0.1900429535625772	0.8099570464374227
ZNF506	Goblet_cells	diploid	human	NA18519	-9.269359632742892	-0.440357654483492	-18.092546126082137	-18.53290378056563	0.3561938802437852	0.6438061197562148
ZNF586	Goblet_cells	diploid	human	NA18519	-9.349875165231197	-0.0760934083267061	-18.205751886956524	-18.28184529528323	0.0732703617484732	0.9267296382515268
ZNF264	Goblet_cells	diploid	human	NA18519	-9.755930091593282	-0.5440986237977654	-18.761700042904423	-19.30579866670219	0.4196353254501465	0.5803646745498535
CHERP	Goblet_cells	diploid	human	NA18519	-9.671306519329056	-0.672890047097141	-18.64789901243424	-19.32078905953138	0.4897681491701968	0.5102318508298033
ITPKC	Goblet_cells	diploid	human	NA18519	-10.995954240367276	-0.2104509795079358	-20.304818138653044	-20.51526911816098	0.1897812284972591	0.8102187715027411
PPP1R15A	Goblet_cells	diploid	human	NA18519	-9.257391342744535	0.1015018480620853	-18.075634708202635	-17.97413286014055	0.0965204903455488	0.9034795096544512
FTL	Goblet_cells	diploid	human	NA18519	-9.000271652534476	0.1207021129792167	-17.707077580391562	-17.586375467412346	0.11370206307483	0.88629793692517
RFX2	Goblet_cells	diploid	human	NA18519	-9.552238912759217	0.3052855811548198	-18.485940357922367	-18.180654776767547	0.2630871040971003	0.7369128959028999
CNOT3	Goblet_cells	diploid	human	NA18519	-9.693566641809513	-0.6198616986098813	-18.677939409854904	-19.297801108464785	0.4619811587968568	0.5380188412031431
KHSRP	Goblet_cells	diploid	human	NA18519	-8.991917864546057	-0.8029629547379217	-17.694935173011626	-18.497898127749547	0.5520004068603201	0.4479995931396799
GNA11	Goblet_cells	diploid	human	NA18519	-10.86852796584258	-0.6247017652672825	-20.15698747235324	-20.78168923762052	0.4645789141254404	0.5354210858745597
ZNF302	Goblet_cells	diploid	human	NA18519	-10.73838139001765	-0.2693280011734985	-20.00346101444112	-20.272789015614617	0.2361073431357802	0.7638926568642197
GRAMD1A	Goblet_cells	diploid	human	NA18519	-10.23035026939726	-0.4519068002347275	-19.37960090490207	-19.8315077051368	0.3635865194518299	0.63641348054817
LTBP4	Goblet_cells	diploid	human	NA18519	-10.376875994721347	-0.538201271520439	-19.56354728257474	-20.101748554095177	0.4162025984636822	0.5837974015363178
STRN4	Goblet_cells	diploid	human	NA18519	-9.964567743097597	-0.7107007895043402	-19.03763824650632	-19.748339036010663	0.508700220935991	0.491299779064009
CERS4	Goblet_cells	diploid	human	NA18519	-9.23445694804844	0.5791577957289107	-18.0431673292486	-17.46400953351969	0.4396298860129385	0.5603701139870615
PLEKHG2	Goblet_cells	diploid	human	NA18519	-10.290839146627777	-0.4788382906499854	-19.45593212326532	-19.934770413915302	0.3804973440349063	0.6195026559650937
HOOK2	Goblet_cells	diploid	human	NA18519	-10.16459609720868	-0.2219374377954572	-19.29599643744761	-19.517933875243067	0.19903452706706	0.80096547293294
MZF1	Goblet_cells	diploid	human	NA18519	-11.360202491224832	-0.354016529216075	-20.713823053544736	-21.06783958276081	0.2981366339917182	0.7018633660082818
MYO9B	Goblet_cells	diploid	human	NA18519	-8.696349423228005	-0.335905712973453	-17.258514012817223	-17.594419725790676	0.2853095113195785	0.7146904886804215
CATSPERG	Goblet_cells	diploid	human	NA18519	-10.682253736027995	0.0049314076826156	-19.93645827731501	-19.9315268696324	0.0049192682547698	0.9950807317452302
PSMD8	Goblet_cells	diploid	human	NA18519	-10.484505609510334	-0.6646939736168457	-19.69659142482961	-20.36128539844645	0.4855690669418652	0.5144309330581349
CIRBP	Goblet_cells	diploid	human	NA18519	-9.88332358914544	-0.5667699028321708	-18.93097123940664	-19.49774114223881	0.4326449057908575	0.5673550942091425
HNRNPM	Goblet_cells	diploid	human	NA18519	-7.82808143324049	-0.4694385980959588	-15.899909390286526	-16.369347988382486	0.3746467557437835	0.6253532442562165
POLR2E	Goblet_cells	diploid	human	NA18519	-10.95622142094443	-0.3828045353971703	-20.25898701805076	-20.641791553447927	0.3180538174007857	0.6819461825992142
MKNK2	Goblet_cells	diploid	human	NA18519	-9.30757440658886	0.1963191058453049	-18.14639901509317	-17.950079909247865	0.1782500323831097	0.8217499676168901
MAN2B1	Goblet_cells	diploid	human	NA18519	-10.712287398650837	-0.1928971918929569	-19.97237052832924	-20.16526772022219	0.1754332580725062	0.8245667419274939
NUCB1	Goblet_cells	diploid	human	NA18519	-10.165522955933492	-0.4602537323957385	-19.297179463203783	-19.75743319559952	0.3688765112854965	0.6311234887145035
GYS1	Goblet_cells	diploid	human	NA18519	-10.2276427556835	-0.1975691871415108	-19.376171315518807	-19.57374050266032	0.1792766448395794	0.8207233551604206
HNRNPL	Goblet_cells	diploid	human	NA18519	-8.53508245398982	-0.5627839790383399	-17.0148135182419	-17.57759749728024	0.4303789586750713	0.5696210413249286
SNRNP70	Goblet_cells	diploid	human	NA18519	-8.863036557032867	-0.6561106891244393	-17.5062633654995	-18.16237405462394	0.4811345557814904	0.5188654442185096
CLPTM1	Goblet_cells	diploid	human	NA18519	-10.095415233556194	-0.5854821409885673	-19.20732774995798	-19.792809890946547	0.4431626770167865	0.5568373229832135
CLASRP	Goblet_cells	diploid	human	NA18519	-9.407199591400476	0.5324631289604334	-18.285752002183084	-17.75328887322265	0.4128430561993789	0.5871569438006211
ARHGEF18	Goblet_cells	diploid	human	NA18519	-9.727912032076006	-0.3795957921129976	-18.724141770170725	-19.10373756228372	0.3158621127388843	0.6841378872611156
PPP1R13L	Goblet_cells	diploid	human	NA18519	-10.461723092660367	-0.0876476825620927	-19.66857574455838	-19.756223427120474	0.0839164279085867	0.9160835720914132
ERCC2	Goblet_cells	diploid	human	NA18519	-10.41302955432654	-0.4700877931404505	-19.6084335561975	-20.078521349337954	0.3750526002206461	0.6249473997793539
DOT1L	Goblet_cells	diploid	human	NA18519	-9.25796872039948	-0.3862577404854549	-18.076451051953114	-18.46270879243857	0.3204046561282737	0.6795953438717263
OAZ1	Goblet_cells	diploid	human	NA18519	-9.465607399019907	-0.2157094582722614	-18.366751886248185	-18.582461344520446	0.1940305643886507	0.8059694356113493
DMPK	Goblet_cells	diploid	human	NA18519	-10.421997774009192	-0.4384250729630174	-19.61953734486735	-20.057962417830367	0.3549484693925984	0.6450515306074016
YJU2B	Goblet_cells	diploid	human	NA18519	-10.606478472608952	-0.3108732333647097	-19.84524378892183	-20.15611702228654	0.2671932345704689	0.732806765429531
PTOV1	Goblet_cells	diploid	human	NA18519	-10.038059774031751	-0.7521893563075821	-19.133265723574624	-19.88545507988221	0.5286664946836315	0.4713335053163685
TLE5	Goblet_cells	diploid	human	NA18519	-10.351344859724056	-0.4209756642420572	-19.53172990303004	-19.95270556727209	0.3435939246458366	0.6564060753541634
SGTA	Goblet_cells	diploid	human	NA18519	-10.033643730890702	-0.4293895488501534	-19.12754270180923	-19.556932250659383	0.3490936800208524	0.6509063199791476
MED25	Goblet_cells	diploid	human	NA18519	-9.880888546975852	-0.708112731900556	-18.92775878729081	-19.63587151919136	0.507427062013371	0.492572937986629
TIMM44	Goblet_cells	diploid	human	NA18519	-10.405261957888024	-0.6688304268029236	-19.5988064411868	-20.26763686798973	0.4876925914562244	0.5123074085437755
VRK3	Goblet_cells	diploid	human	NA18519	-10.826120909847578	-0.5854852661856995	-20.10724421233468	-20.692729478520377	0.4431644172404722	0.5568355827595278
FAM32A	Goblet_cells	diploid	human	NA18519	-11.00943368429996	-0.6835417244876645	-20.320312098383592	-21.003853822871257	0.4951741317358	0.5048258682642
PPP6R1	Goblet_cells	diploid	human	NA18519	-9.74658543171609	-0.6407394367529945	-18.74918672618594	-19.38992616293893	0.4730973312374161	0.5269026687625838
MED26	Goblet_cells	diploid	human	NA18519	-9.662695010464134	0.004750829304985	-18.63625749822545	-18.63150666892048	0.0047395619655731	0.9952604380344268
OLFM2	Goblet_cells	diploid	human	NA18519	-9.267297255764769	0.3302298101659282	-18.089633496703254	-17.759403686537325	0.2812414635678415	0.7187585364321585
AKAP8	Goblet_cells	diploid	human	NA18519	-9.670335982369304	-0.5170520952258036	-18.64658754874695	-19.16363964397275	0.4037242762936809	0.5962757237063191
URI1	Goblet_cells	diploid	human	NA18519	-8.752793098421966	-0.5254299552719103	-17.34287848148118	-17.86830843675309	0.4086989233106401	0.5913010766893599
PDCD5	Goblet_cells	diploid	human	NA18519	-10.580509720058568	-0.6195284476558883	-19.81378370752206	-20.433312155177948	0.4618018336262772	0.5381981663737228
ANKRD27	Goblet_cells	diploid	human	NA18519	-10.24691853596236	-0.3459203831859909	-19.40056361895865	-19.74648400214464	0.2924311807609405	0.7075688192390595
FBL	Goblet_cells	diploid	human	NA18519	-10.151227051649412	-0.6444470938010768	-19.278917947979107	-19.923365041780183	0.4750472885107005	0.5249527114892995
GPI	Goblet_cells	diploid	human	NA18519	-7.199118479430833	1.191188895068299	-14.844401935257029	-13.65321304018873	0.6961402081749563	0.3038597918250437
AKT2	Goblet_cells	diploid	human	NA18519	-10.104806961059673	-0.4571895395614227	-19.219407614579044	-19.676597154140467	0.3669396612883362	0.6330603387116638
PLD3	Goblet_cells	diploid	human	NA18519	-9.349688090167987	-0.5033463145670716	-18.205489995868	-18.708836310435064	0.3954955905431661	0.6045044094568339
PIAS4	Goblet_cells	diploid	human	NA18519	-10.658647958461623	-0.5969919548006642	-19.908136125704136	-20.5051280805048	0.449535028291213	0.5504649717087869
NUMBL	Goblet_cells	diploid	human	NA18519	-10.387611922842096	-0.2058817192349203	-19.576897096772647	-19.782778816007568	0.1860706572250444	0.8139293427749555
TBCB	Goblet_cells	diploid	human	NA18519	-11.124284926302645	-0.701119120545421	-20.451211235293428	-21.15233035583885	0.5039701241712258	0.4960298758287743
CLIP3	Goblet_cells	diploid	human	NA18519	-10.098669011668871	-0.3680435713569067	-19.21151435040964	-19.579557921766547	0.3079129741390443	0.6920870258609557
ZFR2	Goblet_cells	diploid	human	NA18519	-10.803948116803776	-0.0240522170939989	-20.08112714665192	-20.10517936374592	0.0237652677138076	0.9762347322861924
SLC1A5	Goblet_cells	diploid	human	NA18519	-9.702490617662232	0.0854055683074223	-18.68996137538903	-18.604555807081606	0.0818601595402394	0.9181398404597608
PRKD2	Goblet_cells	diploid	human	NA18519	-9.584322549528606	-0.4056912155878365	-18.529792750201143	-18.935483965788983	0.3334840546128683	0.6665159453871317
HNRNPUL1	Goblet_cells	diploid	human	NA18519	-8.431350447469384	-0.5968126452071124	-16.855974900931194	-17.452787546138307	0.4494363157910868	0.5505636842089133
DMAC2	Goblet_cells	diploid	human	NA18519	-10.828727147731836	-0.711424795713196	-20.110309175454628	-20.821733971167824	0.5090557962915279	0.4909442037084721
PLIN3	Goblet_cells	diploid	human	NA18519	-10.39669153496908	-0.3031300782990591	-19.58817369833133	-19.891303776630394	0.2614969730952481	0.7385030269047519
NOP53	Goblet_cells	diploid	human	NA18519	-9.84890951387679	-0.747238972579929	-18.88548676495284	-19.632725737532763	0.5263274281068762	0.4736725718931239
BABAM1	Goblet_cells	diploid	human	NA18519	-10.713226105659846	-0.8401711078084021	-19.97349076871032	-20.813661876518715	0.5683633392930239	0.4316366607069761
TYK2	Goblet_cells	diploid	human	NA18519	-10.480186607376622	-0.4192079157819286	-19.69128638625056	-20.110494302032485	0.3424325375992668	0.6575674624007332
CDC37	Goblet_cells	diploid	human	NA18519	-10.003072749504351	-0.5180840584281796	-19.087842847771388	-19.605926906199567	0.4043392935068693	0.5956607064931306
NAPA	Goblet_cells	diploid	human	NA18519	-9.922869340419933	-0.3011257600701036	-18.983016554581567	-19.28414231465167	0.2600152936337352	0.7399847063662648
MEIS3	Goblet_cells	diploid	human	NA18519	-9.9500810207996	-0.2602319508806588	-19.01869162561843	-19.278923576499093	0.2291272395506433	0.7708727604493568
PTPRS	Goblet_cells	diploid	human	NA18519	-8.258844762397418	-0.0566709678162133	-16.588216744820997	-16.64488771263721	0.055095077646527	0.9449049223534732
MEGF8	Goblet_cells	diploid	human	NA18519	-10.560928312347576	-0.5061176931034375	-19.789994053288066	-20.296111746391503	0.3971685817718925	0.6028314182281075
KDELR1	Goblet_cells	diploid	human	NA18519	-9.501252602581438	-0.886673231181586	-18.415930602152883	-19.30260383333447	0.5879758155283893	0.4120241844716107
CYTH2	Goblet_cells	diploid	human	NA18519	-9.867977975852572	-0.7286591118749791	-18.91071138468993	-19.639370496564908	0.5174443904423464	0.4825556095576537
CARD8	Goblet_cells	diploid	human	NA18519	-10.564076920212209	-0.388901354282133	-19.79382324971064	-20.18272460399277	0.3221988711048233	0.6778011288951766
LIG1	Goblet_cells	diploid	human	NA18519	-10.278617141025707	-0.1814303712201379	-19.440553809568627	-19.621984180788765	0.1659236810019404	0.8340763189980595
BCAT2	Goblet_cells	diploid	human	NA18519	-10.50683656105596	-0.2632486241518812	-19.72397548462132	-19.9872241087732	0.2314492067335493	0.7685507932664507
MIER2	Goblet_cells	diploid	human	NA18519	-10.479684376990072	-0.7073065521031765	-19.69066931224525	-20.397975864348428	0.5070297995510604	0.4929702004489396
PPP2R1A	Goblet_cells	diploid	human	NA18519	-9.566937744910678	-0.6913195913725119	-18.506050301847804	-19.19736989322032	0.4990853698767997	0.5009146301232003
TNPO2	Goblet_cells	diploid	human	NA18519	-10.001830120815194	-0.5631892838546763	-19.08622615952616	-19.649415443380835	0.430609782046535	0.569390217953465
GCDH	Goblet_cells	diploid	human	NA18519	-11.12164411090716	-0.2478464098137571	-20.448223876920967	-20.696070286734724	0.2195201918881457	0.7804798081118542
MAST1	Goblet_cells	diploid	human	NA18519	-10.97071314415946	0.034087708301364	-20.275730685135503	-20.24164297683414	0.033513267989626	0.966486732010374
KCNN1	Goblet_cells	diploid	human	NA18519	-10.564212856457331	2.331830595731148	-19.79398853547837	-17.46215793974722	0.9028821991662276	0.0971178008337725
PIK3R2	Goblet_cells	diploid	human	NA18519	-10.917360015453577	-0.3315616287787364	-20.213929642920068	-20.545491271698804	0.2821980824019928	0.7178019175980072
ELL	Goblet_cells	diploid	human	NA18519	-10.172298372868408	-0.2865071887460182	-19.30582352913889	-19.59233071788492	0.2491183193860036	0.7508816806139964
CRTC1	Goblet_cells	diploid	human	NA18519	-9.63679497076414	0.317530412959119	-18.60117666650536	-18.28364625354624	0.2720554585099284	0.7279445414900715
COPE	Goblet_cells	diploid	human	NA18519	-11.190186330452354	-0.5137271859230453	-20.52541835638748	-21.03914554231052	0.4017384140164198	0.5982615859835801
USF2	Goblet_cells	diploid	human	NA18519	-10.32034832918313	-0.899362887734153	-19.49296868802711	-20.39233157576126	0.5931712272089723	0.4068287727910277
LSR	Goblet_cells	diploid	human	NA18519	-10.32881736566688	-0.0387608708833296	-19.503573688183312	-19.54233455906664	0.0380192807561383	0.9619807192438616
KXD1	Goblet_cells	diploid	human	NA18519	-10.358103621037603	-0.5659715220559817	-19.54016241144581	-20.10613393350179	0.4321917595228035	0.5678082404771966
SUGP1	Goblet_cells	diploid	human	NA18519	-10.201707168816116	-0.7235733916908026	-19.34326259647801	-20.06683598816881	0.5149839965043551	0.4850160034956449
HPN	Goblet_cells	diploid	human	NA18519	-11.320408182425425	-0.0285837251908489	-20.67011732274776	-20.69870104793861	0.0281790751525498	0.97182092484745
ZNF14	Goblet_cells	diploid	human	NA18519	-9.019507041295313	-0.0948609946818807	-17.73499641548685	-17.82985741016873	0.0905006490716472	0.9094993509283528
ATP13A1	Goblet_cells	diploid	human	NA18519	-10.912791829437587	-0.7499352045536547	-20.208618084380603	-20.95855328893425	0.5276028390657368	0.4723971609342631
GRIK5	Goblet_cells	diploid	human	NA18519	-9.999548621852597	-0.1035880619849934	-19.083257268185115	-19.186845330170108	0.0984033771424212	0.9015966228575788
SIPA1L3	Goblet_cells	diploid	human	NA18519	-8.854714646726084	0.3248953406572887	-17.493994251226656	-17.169098910569367	0.2773970231627367	0.7226029768372633
ZNF85	Goblet_cells	diploid	human	NA18519	-11.093774157094227	-0.4923806172891893	-20.416632239861897	-20.909012857151087	0.3888303001975128	0.6111696998024873
SMG9	Goblet_cells	diploid	human	NA18519	-10.741730008835612	-0.4338134743702966	-20.007443358928263	-20.44125683329856	0.3519668810014814	0.6480331189985187
ARID3A	Goblet_cells	diploid	human	NA18519	-8.910572393092787	1.7484313392584525	-17.576144963594285	-15.827713624335832	0.8259532502722527	0.1740467497277472
ZNF430	Goblet_cells	diploid	human	NA18519	-10.212540721462728	-0.1954114797804926	-19.357021292031103	-19.5524327718116	0.1775038521186378	0.8224961478813623
C19orf25	Goblet_cells	diploid	human	NA18519	-10.969082093304072	-0.5312959920789702	-20.273847766177543	-20.80514375825652	0.4121573636043415	0.5878426363956585
ZFP30	Goblet_cells	diploid	human	NA18519	-9.864151933709014	1.0846812045597076	-18.905654542561603	-17.820973338001895	0.6619904753842831	0.3380095246157168
CEP89	Goblet_cells	diploid	human	NA18519	-9.359782549702487	-0.2555958454869973	-18.21961390629821	-18.47520975178521	0.2255450950043296	0.7744549049956704
ZNF549	Goblet_cells	diploid	human	NA18519	-10.017975193192791	-0.2964597760464186	-19.10721303690164	-19.403672812948056	0.2565544690187941	0.7434455309812058
ZSCAN18	Goblet_cells	diploid	human	NA18519	-10.2434481177702	-0.6938591323785381	-19.396176176097075	-20.090035308475613	0.5003558492205156	0.4996441507794844
ZNF211	Goblet_cells	diploid	human	NA18519	-10.841392331904029	-0.4173586750878648	-20.125188910430808	-20.54254758551868	0.3412154120565108	0.6587845879434892
PKN1	Goblet_cells	diploid	human	NA18519	-10.706708079032268	1.4753224791692006	-19.965709487594903	-18.490387008425703	0.7712950374342126	0.2287049625657874
TRIR	Goblet_cells	diploid	human	NA18519	-10.80551048562918	-0.6101094802451783	-20.08296988185748	-20.69307936210265	0.456708613855702	0.5432913861442981
GIPC1	Goblet_cells	diploid	human	NA18519	-10.3056884858384	-0.343936493739939	-19.47458581621884	-19.818522309958777	0.2910260490960184	0.7089739509039816
PEPD	Goblet_cells	diploid	human	NA18519	-10.29927894846316	0.1082526491011179	-19.466538274301225	-19.358285625200107	0.1025991597288659	0.8974008402711342
HIF3A	Goblet_cells	diploid	human	NA18519	-10.262742039949211	-0.1517246036238937	-19.42054520023132	-19.57226980385521	0.1407751244220576	0.8592248755779424
ZNF45	Goblet_cells	diploid	human	NA18519	-11.0798703913155	-0.1799796570620593	-20.400827793617168	-20.580807450679227	0.1647127965658202	0.8352872034341797
PPP1R12C	Goblet_cells	diploid	human	NA18519	-9.723206700832458	-0.300640138139041	-18.717822596637745	-19.018462734776787	0.259655853562746	0.740344146437254
MBOAT7	Goblet_cells	diploid	human	NA18519	-10.310968629344124	-0.5731757255731544	-19.481210662720507	-20.05438638829366	0.4362676661868991	0.563732333813101
GTF2F1	Goblet_cells	diploid	human	NA18519	-10.069129538863184	-0.6699635415834281	-19.173447405291743	-19.84341094687517	0.4882727657888753	0.5117272342111248
TRIP10	Goblet_cells	diploid	human	NA18519	-10.018268405710527	-0.4770083236900717	-19.10759381680443	-19.584602140494503	0.3793626367211217	0.6206373632788783
FOSB	Goblet_cells	diploid	human	NA18519	-10.167638799000196	1.311565317177088	-19.29987959934282	-17.98831428216573	0.7306019671977428	0.2693980328022572
OPA3	Goblet_cells	diploid	human	NA18519	-10.424311014946614	-0.4151162944325363	-19.62239945202893	-20.037515746461462	0.3397365087280642	0.6602634912719357
EML2	Goblet_cells	diploid	human	NA18519	-10.812256146545185	-0.1192149315847679	-20.090921802326704	-20.210136733911472	0.1123829966707052	0.8876170033292948
VASP	Goblet_cells	diploid	human	NA18519	-10.391723073358897	-0.3334379953161744	-19.58200456806125	-19.915442563377425	0.2835436790895912	0.7164563209104088
SYMPK	Goblet_cells	diploid	human	NA18519	-9.69766095713738	-0.5523006162257147	-18.68345657942353	-19.23575719564925	0.4243760040348432	0.5756239959651568
CAPNS1	Goblet_cells	diploid	human	NA18519	-10.70316746171392	-0.630057907364133	-19.96147996717352	-20.591537874537654	0.4674390390875151	0.532560960912485
RBM42	Goblet_cells	diploid	human	NA18519	-10.800211980635192	-0.4252206970943177	-20.07671906264573	-20.501939759740047	0.3463744840416045	0.6536255159583955
UBA2	Goblet_cells	diploid	human	NA18519	-8.273511181711108	-0.6168502481192029	-16.611156918548335	-17.22800716666754	0.4603584996409678	0.5396415003590321
IRF3	Goblet_cells	diploid	human	NA18519	-10.54876078124762	-0.5013538022139166	-19.775182324760976	-20.276536126974893	0.3942899072692687	0.6057100927307313
PRMT1	Goblet_cells	diploid	human	NA18519	-10.151012619634068	-0.5824247618767586	-19.278643797867048	-19.861068559743806	0.4414576090253779	0.5585423909746221
PRR12	Goblet_cells	diploid	human	NA18519	-9.90683737370866	-0.3913406607623067	-18.96194578926356	-19.353286450025863	0.3238502208978568	0.676149779102143
PRKCG	Goblet_cells	diploid	human	NA18519	-10.328667755112352	0.6422140602110993	-19.50338643886904	-18.861172378657933	0.4738737416756958	0.5261262583243042
MAP2K2	Goblet_cells	diploid	human	NA18519	-10.680609247629796	-0.6773405243369588	-19.934487960687765	-20.611828485024724	0.4920338788803648	0.5079661211196352
PIN1	Goblet_cells	diploid	human	NA18519	-11.33325324407318	-0.6242642814607535	-20.684251166269306	-21.308515447730056	0.4643446248255455	0.5356553751744545
FBXL12	Goblet_cells	diploid	human	NA18519	-10.950353584450395	-0.6910621952128082	-20.252198296387903	-20.943260491600714	0.4989564197797487	0.5010435802202513
SIN3B	Goblet_cells	diploid	human	NA18519	-9.058894076599126	-0.277041146441114	-17.791989025928462	-18.069030172369576	0.2419766934925228	0.7580233065074773
SLC35E1	Goblet_cells	diploid	human	NA18519	-9.54273747971267	-0.1417543943149759	-18.472923720711307	-18.614678115026283	0.1321656246305119	0.8678343753694882
EPS15L1	Goblet_cells	diploid	human	NA18519	-9.542299523038317	-0.4465375890866277	-18.47232340527911	-18.918860994365737	0.3601602912570205	0.6398397087429795
SMARCA4	Goblet_cells	diploid	human	NA18519	-8.184304859484717	-0.4243448024230644	-16.471122900087412	-16.895467702510476	0.3458017261339997	0.6541982738660004
KDM4B	Goblet_cells	diploid	human	NA18519	-8.547989390131272	-0.130987222866402	-17.03446307323388	-17.165450296100282	0.122771017208653	0.877228982791347
ZNF780B	Goblet_cells	diploid	human	NA18519	-9.946585314297272	-0.0932083062696947	-19.014114964142284	-19.10732327041197	0.0889962872552215	0.9110037127447784
KRI1	Goblet_cells	diploid	human	NA18519	-10.579052408673531	-0.457255014441305	-19.812015206092983	-20.26927022053429	0.3669811094810491	0.6330188905189509
ILF3	Goblet_cells	diploid	human	NA18519	-7.8841820147911665	-0.7516066011173592	-15.991143832000706	-16.742750433118065	0.5283917425882532	0.4716082574117468
SLC44A2	Goblet_cells	diploid	human	NA18519	-9.308953149412456	-0.0974674138303157	-18.148337826103965	-18.24580523993428	0.0928680989717629	0.907131901028237
MAU2	Goblet_cells	diploid	human	NA18519	-10.28725958307799	-0.4980637626930289	-19.45143048866503	-19.949494251358058	0.3922938153158116	0.6077061846841884
SHC2	Goblet_cells	diploid	human	NA18519	-9.753206440776946	-0.0458845172367326	-18.758054202632024	-18.80393871986876	0.044847740555862	0.955152259444138
DOCK6	Goblet_cells	diploid	human	NA18519	-9.509418540961349	1.1927872577322418	-18.4271698182607	-17.23438256052846	0.6966254983830911	0.3033745016169089
LDLR	Goblet_cells	diploid	human	NA18519	-9.0792387375959	0.6101185931485915	-17.821335454150827	-17.211216861002235	0.4567135647950704	0.5432864352049296
PRKCSH	Goblet_cells	diploid	human	NA18519	-9.114044658109446	-0.6279165058512816	-17.871396278628104	-18.499312784479383	0.4662973903121862	0.5337026096878138
NECTIN2	Goblet_cells	diploid	human	NA18519	-8.27812420985206	0.2923331016019049	-16.618365551745526	-16.32603245014362	0.2534801723973496	0.7465198276026502
APOE	Goblet_cells	diploid	human	NA18519	-11.125361832529114	-0.2240552821705073	-20.452429155999774	-20.67648443817028	0.2007290522848038	0.7992709477151962
TOMM40	Goblet_cells	diploid	human	NA18519	-10.70239016579987	-0.6578488043470898	-19.96055117735545	-20.61839998170254	0.4820356204046783	0.5179643795953216
SAFB2	Goblet_cells	diploid	human	NA18519	-8.74736618872857	-0.583444036821451	-17.33478803879308	-17.91823207561453	0.4420266272477745	0.5579733727522256
COLGALT1	Goblet_cells	diploid	human	NA18519	-10.153667344298723	-0.4448307833990235	-19.282037357407063	-19.72686814080609	0.3590672766865864	0.6409327233134136
MLLT1	Goblet_cells	diploid	human	NA18519	-10.12144730766076	-0.5698775525606515	-19.240778005322827	-19.81065555788348	0.434405309918867	0.565594690081133
ACTN4	Goblet_cells	diploid	human	NA18519	-8.076720952202932	-0.0150653934622867	-16.300636064658455	-16.315701458120742	0.0149524781711344	0.9850475218288656
PGPEP1	Goblet_cells	diploid	human	NA18519	-11.009158037349764	0.011288171188923	-20.31999553149536	-20.30870736030644	0.0112246988379416	0.9887753011620584
JUND	Goblet_cells	diploid	human	NA18519	-9.983582024349072	-0.2911166671277066	-19.062458021995305	-19.35357468912301	0.2525715274018772	0.7474284725981228
PAK4	Goblet_cells	diploid	human	NA18519	-10.448415255745564	-0.4391129893844728	-19.65217469625133	-20.0912876856358	0.3553920583396344	0.6446079416603656
TRIM28	Goblet_cells	diploid	human	NA18519	-8.8534127741369	-0.5486759322418672	-17.492073932110394	-18.04074986435226	0.4222857630128959	0.5777142369871041
ZC3H4	Goblet_cells	diploid	human	NA18519	-10.49636375691044	-0.2476385307513737	-19.711142275389733	-19.958780806141107	0.2193579296125457	0.7806420703874543
ZNF317	Goblet_cells	diploid	human	NA18519	-9.758313722750447	-0.308024079686465	-18.76488981530897	-19.07291389499544	0.2651023783083055	0.7348976216916945
DNMT1	Goblet_cells	diploid	human	NA18519	-8.815603188623236	-0.6122205182308988	-17.436191092553965	-18.048411610784864	0.4578543128766086	0.5421456871233914
ZNF426	Goblet_cells	diploid	human	NA18519	-9.706157174597534	-0.5816887713017921	-18.694897292766363	-19.276586064068155	0.4410463757765668	0.5589536242234332
ZNF331	Goblet_cells	diploid	human	NA18519	-9.864913227750462	-0.2417280942514814	-18.90666091415916	-19.148389008410643	0.2147303321372781	0.7852696678627218
ZNF227	Goblet_cells	diploid	human	NA18519	-10.63024208479976	-0.7464478890032354	-19.873942889339432	-20.620390778342667	0.52595256526015	0.47404743473985
ZNF304	Goblet_cells	diploid	human	NA18519	-10.337224864488649	-0.2352164152537277	-19.514090879736344	-19.74930729499007	0.209600223450197	0.7903997765498031
ZSCAN5A	Goblet_cells	diploid	human	NA18519	-10.838671322240014	0.1410745681714225	-20.12199417304624	-19.980919604874813	0.1315754475476861	0.8684245524523139
RHPN2	Goblet_cells	diploid	human	NA18519	-10.092619158463116	-0.0762459709414783	-19.20372878926737	-19.279974760208844	0.0734117352608412	0.9265882647391588
DNAJB1	Goblet_cells	diploid	human	NA18519	-8.137609958719839	1.7265547982606575	-16.397341513605816	-14.67078671534516	0.8221037561321066	0.1778962438678934
ZSWIM4	Goblet_cells	diploid	human	NA18519	-10.585149176873452	-0.4245741400351335	-19.81941171734408	-20.24398585737921	0.3459517412012417	0.6540482587987583
RFX1	Goblet_cells	diploid	human	NA18519	-10.920074171183275	-0.4104312135265253	-20.21708397065215	-20.62751518417868	0.3366358631360313	0.6633641368639687
CC2D1A	Goblet_cells	diploid	human	NA18519	-10.663840232644151	-0.4126625971935169	-19.91437304698188	-20.3270356441754	0.338114432794712	0.6618855672052881
BTBD2	Goblet_cells	diploid	human	NA18519	-10.045206329882635	-0.480104505177696	-19.142521123727235	-19.62262562890493	0.3812812708833234	0.6187187291166766
CSNK1G2	Goblet_cells	diploid	human	NA18519	-10.553780825104653	-0.6931047944960403	-19.78129602233451	-20.47440081683055	0.4999788065188966	0.5000211934811034
DHX34	Goblet_cells	diploid	human	NA18519	-10.156935656374555	-0.4133898128564723	-19.286213804780072	-19.699603617636544	0.3385955913720361	0.661404408627964
CACNA1A	Goblet_cells	diploid	human	NA18519	-8.591025621518014	0.338186400165366	-17.099799133315283	-16.761612733149917	0.2869376394320972	0.7130623605679028
BRD4	Goblet_cells	diploid	human	NA18519	-7.610133712340251	-0.7613809489657158	-15.540943066435826	-16.302324015401542	0.5329789507393401	0.4670210492606599
SH3GL1	Goblet_cells	diploid	human	NA18519	-10.14589556829453	-0.6301463382564664	-19.27209960978199	-19.90224594803845	0.4674861318462524	0.5325138681537476
DPP9	Goblet_cells	diploid	human	NA18519	-10.460762852541446	-0.6522264319222799	-19.667393209065587	-20.319619640987867	0.4791152296907507	0.5208847703092493
CCDC97	Goblet_cells	diploid	human	NA18519	-10.178684541215528	-0.4822595319350782	-19.313964623936208	-19.79622415587129	0.382613190623056	0.617386809376944
TMEM91	Goblet_cells	diploid	human	NA18519	-10.621967239869187	-0.2892867534255998	-19.86395914455317	-20.15324589797877	0.2512025456212785	0.7487974543787215
ZFP14	Goblet_cells	diploid	human	NA18519	-10.477393752754992	-0.4561037524446795	-19.68785441265484	-20.14395816509952	0.366251919225273	0.633748080774727
SAE1	Goblet_cells	diploid	human	NA18519	-9.155476348668962	-0.2483491904220969	-17.930747523700436	-18.179096714122533	0.2199125033692982	0.7800874966307018
LMTK3	Goblet_cells	diploid	human	NA18519	-11.122564584464074	0.3206318971286812	-20.449265260289486	-20.128633363160805	0.2743096694748919	0.7256903305251082
WTIP	Goblet_cells	diploid	human	NA18519	-10.33490863104215	-0.3772548945047482	-19.51119450308084	-19.888449397585585	0.3142587400614294	0.6857412599385707
ADAMTS10	Goblet_cells	diploid	human	NA18519	-10.71227887753785	0.2213615973223781	-19.97236035873549	-19.75099876141311	0.1985731659077408	0.8014268340922592
ERVK3-1	Goblet_cells	diploid	human	NA18519	-10.46121729803919	-0.2657150549028201	-19.667952876010567	-19.933667930913387	0.2333424483093396	0.7666575516906604
CACNG8	Goblet_cells	diploid	human	NA18519	-10.56303065666871	0.7402400305125881	-19.7925509973226	-19.05231096681001	0.5230005926333958	0.4769994073666042
FBN3	Goblet_cells	diploid	human	NA18519	-10.057425465910471	0.1419556240608381	-19.15832801938775	-19.01637239532691	0.1323402411517096	0.8676597588482903
CARM1	Goblet_cells	diploid	human	NA18519	-10.1713857621738	-0.7818674671844336	-19.30465962728624	-20.08652709447067	0.5424492480450955	0.4575507519549044
ZNF473	Goblet_cells	diploid	human	NA18519	-10.82499649378059	-0.5571687962675398	-20.10592156940219	-20.66309036566973	0.4271714354311474	0.5728285645688526
ZNF614	Goblet_cells	diploid	human	NA18519	-10.50742207066915	-0.2758817518220554	-19.72469246830252	-20.000574220124577	0.2410973356869853	0.7589026643130147
ZNF776	Goblet_cells	diploid	human	NA18519	-10.30885925808594	-0.3786339677661949	-19.47856460110753	-19.857198568873724	0.315203775710808	0.684796224289192
CEBPG	Goblet_cells	diploid	human	NA18519	-9.549008606629483	-0.1152308937260073	-18.481516484252808	-18.59674737797881	0.1088396431849836	0.8911603568150164
KCTD15	Goblet_cells	diploid	human	NA18519	-11.26131517339371	-0.4693427262784908	-20.604773252020063	-21.07411597829856	0.3745867991176677	0.6254132008823324
LGI4	Goblet_cells	diploid	human	NA18519	-11.276335251460656	-0.0333597221680399	-20.62143236210465	-20.65479208427269	0.0328094228870278	0.9671905771129724
ZNF235	Goblet_cells	diploid	human	NA18519	-9.412643614983176	0.150912304603608	-18.29332361468157	-18.142411310077964	0.1400768933496053	0.8599231066503947
ARHGAP35	Goblet_cells	diploid	human	NA18519	-8.505499990345808	-0.5154153383038639	-16.969681859092248	-17.48509719739611	0.4027475187362321	0.5972524812637677
CALM3	Goblet_cells	diploid	human	NA18519	-9.519504983904358	-0.5820868267571838	-18.44103837820551	-19.02312520496269	0.4412688260392924	0.5587311739607076
CPAMD8	Goblet_cells	diploid	human	NA18519	-10.5162973286477	0.2188268018175563	-19.735554271436666	-19.516727469619106	0.1965391359353101	0.8034608640646899
ZNF66	Goblet_cells	diploid	human	NA18519	-10.412152986261985	-0.1168565054826764	-19.60734760037583	-19.724204105858508	0.1102871470796589	0.8897128529203411
ZNF761	Goblet_cells	diploid	human	NA18519	-9.980368937237682	0.2497818052786229	-19.058267752785817	-18.8084859475072	0.2210292681684377	0.7789707318315622
ZNF714	Goblet_cells	diploid	human	NA18519	-9.303815674532403	-0.3523361784822718	-18.14111196067461	-18.49344813915689	0.2969562659311867	0.7030437340688133
BRSK1	Goblet_cells	diploid	human	NA18519	-10.298695655477008	-0.4829029963333476	-19.4658056074452	-19.94870860377854	0.3830103292688585	0.6169896707311416
SAFB	Goblet_cells	diploid	human	NA18519	-8.423899327256649	-0.7674845547260247	-16.84450267743129	-17.611987232157315	0.5358207815758023	0.4641792184241978
NACC1	Goblet_cells	diploid	human	NA18519	-10.41752583403653	-0.6168143531468999	-19.614002041831903	-20.2308163949788	0.4603391288766045	0.5396608711233953
IER2	Goblet_cells	diploid	human	NA18519	-10.19967973470222	0.0048330369155067	-19.340685763867203	-19.335852726951696	0.0048213765850925	0.9951786234149076
PWWP3A	Goblet_cells	diploid	human	NA18519	-10.598190607409606	-0.3429205521976043	-19.83521448200198	-20.178135034199585	0.290305407003726	0.709694592996274
DMKN	Goblet_cells	diploid	human	NA18519	-10.897018880140294	0.0603695188195949	-20.19025412276746	-20.129884603947865	0.0585834018462338	0.941416598153766
ZNF577	Goblet_cells	diploid	human	NA18519	-9.181952087808565	0.1592134837334242	-17.96853802020197	-17.809324536468544	0.1471857224417773	0.8528142775582226
RAVER1	Goblet_cells	diploid	human	NA18519	-10.58354822968705	-0.6718913306945176	-19.81747001664911	-20.48936134734363	0.4892583177054859	0.5107416822945141
GARRE1	Goblet_cells	diploid	human	NA18519	-9.105052487063936	-0.3931754942844741	-17.858480563484168	-18.25165605776864	0.3250897057066819	0.6749102942933181
ZNF606	Goblet_cells	diploid	human	NA18519	-10.892186223090915	-0.2534783676631065	-20.18462006330968	-20.43809843097278	0.2239034664747771	0.7760965335252229
ZNF91	Goblet_cells	diploid	human	NA18519	-8.05346491825961	-0.2049871264948634	-16.26355197965899	-16.46853910615385	0.1853421961546683	0.8146578038453317
IRGQ	Goblet_cells	diploid	human	NA18519	-10.52290667135686	-0.4560026972235177	-19.74363522618653	-20.199637923410044	0.3661878724367328	0.6338121275632672
ZNF226	Goblet_cells	diploid	human	NA18519	-10.619113420256914	-0.584753496069041	-19.86051355508162	-20.445267051150665	0.4427567924754956	0.5572432075245044
ZNF180	Goblet_cells	diploid	human	NA18519	-10.92955720970521	-0.2509495734939477	-20.22809617044902	-20.47904574394297	0.2219383945020075	0.7780616054979926
TPM4	Goblet_cells	diploid	human	NA18519	-8.468455172459441	-0.0370586522003294	-16.912978458579573	-16.950037110779903	0.0363803847191603	0.9636196152808396
RAB8A	Goblet_cells	diploid	human	NA18519	-10.116262997948033	-0.561478439035195	-19.234124547550696	-19.79560298658589	0.4296348099667312	0.5703651900332688
MIDN	Goblet_cells	diploid	human	NA18519	-9.80039759327801	-0.547026330264334	-18.821064612544586	-19.36809094280892	0.4213319779985756	0.5786680220014244
GATAD2A	Goblet_cells	diploid	human	NA18519	-8.620405104291079	-0.4473004752571511	-17.144240810187213	-17.591541285444364	0.3606482299776564	0.6393517700223436
ZNF610	Goblet_cells	diploid	human	NA18519	-11.479493531132016	-0.2797944885478927	-20.84340145259989	-21.123195941147788	0.2440609203687486	0.7559390796312513
ZNF701	Goblet_cells	diploid	human	NA18519	-10.732165652183385	-0.1406134901765448	-19.996064444697392	-20.136677934873937	0.1311749437716952	0.8688250562283047
AXL	Goblet_cells	diploid	human	NA18519	-9.220820113852913	0.8674703291526172	-18.02382437822562	-17.156354049073002	0.579987299616096	0.4200127003839041
LENG8	Goblet_cells	diploid	human	NA18519	-8.737881404060085	-0.611012210504331	-17.320637395694853	-17.931649606199183	0.457198838126079	0.542801161873921
ZNF146	Goblet_cells	diploid	human	NA18519	-8.966997584363941	-0.310221340615648	-17.65865019275503	-17.968871533370677	0.2667153674114771	0.7332846325885228
SPINT2	Goblet_cells	diploid	human	NA18519	-10.487860504541478	-0.2967005954810524	-19.700710298166747	-19.9974108936478	0.2567334835952862	0.7432665164047136
DAPK3	Goblet_cells	diploid	human	NA18519	-8.68983793151173	-0.283224599736485	-17.248750444946527	-17.531975044683012	0.2466494334818265	0.7533505665181734
EEF2	Goblet_cells	diploid	human	NA18519	-6.682558463615639	-0.2333047111119537	-13.932691812419934	-14.165996523531888	0.2080877677003688	0.7919122322996311
CHAF1A	Goblet_cells	diploid	human	NA18519	-10.668439762909546	-0.0098688282155949	-19.91989455626222	-19.929763384477816	0.0098202911296996	0.9901797088703004
HDGFL2	Goblet_cells	diploid	human	NA18519	-10.234445910816133	-0.7649073019733059	-19.384786715166385	-20.14969401713969	0.5346229314891802	0.4653770685108199
SEMA6B	Goblet_cells	diploid	human	NA18519	-9.788324245476128	-0.098681831768328	-18.80497620285321	-18.90365803462154	0.0939690675711966	0.9060309324288032
ZNF444	Goblet_cells	diploid	human	NA18519	-10.95355968840836	-0.3662843086746541	-20.25590820573291	-20.62219251440757	0.3066943396267721	0.6933056603732278
ZNF83	Goblet_cells	diploid	human	NA18519	-9.2472339361087	6.328090238841165e-05	-18.0612650744497	-18.061201793547312	6.327890019430701e-05	0.9999367210998056
PRDX2	Goblet_cells	diploid	human	NA18519	-11.395821183624234	-0.6916503976162397	-20.75273922233412	-21.44438961995036	0.4992510481588031	0.5007489518411968
ZNF507	Goblet_cells	diploid	human	NA18519	-9.676722202681168	-0.3089228783949593	-18.655214477051047	-18.96413735544601	0.2657626065909472	0.7342373934090528
ATF5	Goblet_cells	diploid	human	NA18519	-9.338829413999562	1.202197566898004	-18.19027957412453	-16.98808200722653	0.6994669557715771	0.3005330442284228
CPT1C	Goblet_cells	diploid	human	NA18519	-10.60486198356888	-0.1428969751882186	-19.84328846117812	-19.98618543636633	0.133156629329632	0.866843370670368
ZNF160	Goblet_cells	diploid	human	NA18519	-9.246118840184677	-0.2934846040864265	-18.059686601278752	-18.35317120536518	0.2543392970965358	0.7456607029034642
ZNF415	Goblet_cells	diploid	human	NA18519	-11.30076437349758	-0.4819640682830197	-20.648454238897035	-21.13041830718005	0.382430748310416	0.617569251689584
INSR	Goblet_cells	diploid	human	NA18519	-9.515795874720936	0.2410502670872815	-18.43594025529029	-18.19488998820301	0.2141978745884698	0.7858021254115303
ZNF440	Goblet_cells	diploid	human	NA18519	-10.03729422378785	0.3861890057683261	-19.13227381169704	-18.746084805928707	0.3203579427291529	0.679642057270847
ZNF561	Goblet_cells	diploid	human	NA18519	-9.95118780760238	-0.4327797542885605	-19.020140271070343	-19.452920025358903	0.3512966497966975	0.6487033502033025
ZNF274	Goblet_cells	diploid	human	NA18519	-9.433722273413576	-0.23005036413522	-18.322597703767027	-18.552648067902247	0.2055064124867907	0.7944935875132093
ZIK1	Goblet_cells	diploid	human	NA18519	-10.815292876177244	-0.1321879181305406	-20.09449930937577	-20.22668722750631	0.1238236698098944	0.8761763301901055
ZNF570	Goblet_cells	diploid	human	NA18519	-10.359081584781876	0.2763325758093096	-19.541381985934635	-19.265049410125325	0.2414393901030876	0.7585606098969124
THOP1	Goblet_cells	diploid	human	NA18519	-10.954488988614456	-0.4711780609735108	-20.25698324447779	-20.7281613054513	0.3757335889704592	0.6242664110295408
BSG	Goblet_cells	diploid	human	NA18519	-9.361985389914212	-0.1725892865669181	-18.222694011696856	-18.395283298263774	0.1585168476843064	0.8414831523156936
ZNF738	Goblet_cells	diploid	human	NA18519	-9.389836813668904	-0.2753767642593985	-18.26157364205857	-18.536950406317967	0.2407140024991402	0.7592859975008598
ZNF417	Goblet_cells	diploid	human	NA18519	-10.266637688229244	-0.3969357776245949	-19.425458720903528	-19.822394498528123	0.3276227940925958	0.6723772059074041
ZNF791	Goblet_cells	diploid	human	NA18519	-9.357159510711716	-0.419289821069004	-18.21594530189387	-18.635235122962875	0.3424863936454686	0.6575136063545314
ZNF266	Goblet_cells	diploid	human	NA18519	-9.767169860535844	-0.4906702391548237	-18.77673354648073	-19.267403785635555	0.3877840744408066	0.6122159255591934
ZNF613	Goblet_cells	diploid	human	NA18519	-11.435368882255236	-0.4789697992945321	-20.79572290251312	-21.274692701807645	0.3805788086327185	0.6194211913672816
ZNF135	Goblet_cells	diploid	human	NA18519	-11.253669875624595	0.1301780086002821	-20.596280549170483	-20.4661025405702	0.1220608637067043	0.8779391362932957
GNG7	Goblet_cells	diploid	human	NA18519	-9.989238299559728	1.6661705109005602	-19.06983071431834	-17.40366020341778	0.8110306621913632	0.1889693378086368
ENSG00000176593	Goblet_cells	diploid	human	NA18519	-10.709115322264324	-0.3839416924656333	-19.96858402683658	-20.35252571930221	0.3188288565684872	0.6811711434315127
LMNB2	Goblet_cells	diploid	human	NA18519	-10.448889176262256	-0.5451306730765778	-19.65275923347473	-20.197889906551307	0.4202339814195961	0.5797660185804039
DPY19L3	Goblet_cells	diploid	human	NA18519	-8.649085240077758	-0.183524558866555	-17.187498435835415	-17.37102299470197	0.167668565629739	0.8323314343702611
ZNF552	Goblet_cells	diploid	human	NA18519	-11.52826052773536	0.0240904197118325	-20.89575302534018	-20.871662605628348	0.0238025617238321	0.976197438276168
ZBTB7A	Goblet_cells	diploid	human	NA18519	-10.31280829660188	-0.4582606557279334	-19.48351784871249	-19.941778504440425	0.3676173794292834	0.6323826205707165
EIF3K	Goblet_cells	diploid	human	NA18519	-10.444104695605304	-0.7289908796466805	-19.646856455487864	-20.375847335134544	0.5176044602871751	0.4823955397128249
SAMD4B	Goblet_cells	diploid	human	NA18519	-9.115989392041689	-0.4967940043812398	-17.87418794464938	-18.37098194903061	0.391521685231128	0.608478314768872
CALR	Goblet_cells	diploid	human	NA18519	-8.394510679256621	0.1257857239959961	-16.799171995092916	-16.67338627109692	0.1181962240693762	0.8818037759306238
RAD23A	Goblet_cells	diploid	human	NA18519	-10.39043297942361	-0.1679770201168935	-19.58040210080657	-19.748379120923463	0.1546267389598298	0.8453732610401703
MYADM	Goblet_cells	diploid	human	NA18519	-10.131265514198056	-0.4137603231013252	-19.25336736963169	-19.66712769273301	0.3388406030889451	0.6611593969110549
ZNF154	Goblet_cells	diploid	human	NA18519	-10.290076411762865	-0.4652200545730273	-19.454973075909987	-19.92019313048301	0.3720031036054387	0.6279968963945612
MEX3D	Goblet_cells	diploid	human	NA18519	-10.14184157221318	-0.6923791219926229	-19.266912144232283	-19.959291266224906	0.4996158232000834	0.5003841767999165
ZNF875	Goblet_cells	diploid	human	NA18519	-9.159578617082284	-0.498912429727742	-17.936609904883145	-18.435522334610887	0.3928093367375848	0.6071906632624152
ZNF329	Goblet_cells	diploid	human	NA18519	-10.013417311474443	-0.5981106922196275	-19.10129227682465	-19.69940296904428	0.4501505097076532	0.5498494902923468
ZNF101	Goblet_cells	diploid	human	NA18519	-11.096003866761892	-0.6016981275808142	-20.41916403098049	-21.020862158561304	0.4521195252427615	0.5478804747572384
PNMA8A	Goblet_cells	diploid	human	NA18519	-10.29100323871558	-0.3916993278660677	-19.45613843780659	-19.84783776567265	0.3240926900953743	0.6759073099046256
TMEM259	Goblet_cells	diploid	human	NA18519	-10.661801293029054	-0.5922754328163612	-19.911924374967302	-20.504199807783664	0.446932615807059	0.553067384192941
ZNF708	Goblet_cells	diploid	human	NA18519	-9.66528762463218	-0.1930554925701066	-18.63976351984994	-18.83281901242005	0.1755637772152015	0.8244362227847986
SPACA6	Goblet_cells	diploid	human	NA18519	-10.24786049042057	0.0858140895702349	-19.4017541609246	-19.31594007135436	0.0822351625837286	0.9177648374162712
ZNF320	Goblet_cells	diploid	human	NA18519	-10.463615086336905	-0.2647713994100264	-19.670905325477467	-19.935676724887493	0.2326186462434085	0.7673813537565914
RUVBL2	Goblet_cells	diploid	human	NA18519	-10.34258920697951	0.6400964814319535	-19.52079569861446	-18.880699217182507	0.4727584474309656	0.5272415525690344
ZNF93	Goblet_cells	diploid	human	NA18519	-9.880801241040766	-0.1069716894524611	-18.92764359143564	-19.034615280888094	0.1014488888958326	0.8985511111041674
RAB11B	Goblet_cells	diploid	human	NA18519	-11.144685713087757	-0.8515146296883849	-20.474253514788188	-21.325768144476573	0.5732319533769338	0.4267680466230662
ZSWIM9	Goblet_cells	diploid	human	NA18519	-10.95016066969344	-0.538341950494953	-20.251975017431324	-20.79031696792628	0.4162847207068824	0.5837152792931176
ZNF566	Goblet_cells	diploid	human	NA18519	-10.507494445219477	-0.5056004317430195	-19.72478109068901	-20.23038152243203	0.3968566797119095	0.6031433202880905
ZNF529	Goblet_cells	diploid	human	NA18519	-9.491678326246635	-0.5349921491669534	-18.402740146380083	-18.93773229554704	0.4143261118453396	0.5856738881546604
PIP5K1C	Goblet_cells	diploid	human	NA18519	-9.854571398763309	-0.4260954282871623	-18.89298231236006	-19.319077740647224	0.3469459806794444	0.6530540193205556
ZNF749	Goblet_cells	diploid	human	NA18519	-11.067357322224838	-0.4285806532986243	-20.386579110475907	-20.81515976377453	0.3485669517888176	0.6514330482111823
BCAM	Goblet_cells	diploid	human	NA18519	-10.648647194016569	0.3939819907189061	-19.89611176927807	-19.50212977855916	0.3256337990184414	0.6743662009815585
ZNF490	Goblet_cells	diploid	human	NA18519	-10.374928666399184	-0.1431158891076229	-19.56112396513232	-19.70423985423994	0.1333463726399315	0.8666536273600685
ZNF626	Goblet_cells	diploid	human	NA18519	-10.286471687506763	-0.5649065053820017	-19.4504393758679	-20.015345881249903	0.4315867121434882	0.5684132878565117
ZNF793	Goblet_cells	diploid	human	NA18519	-10.236501892443524	-0.1223390530237011	-19.38738899519236	-19.50972804821606	0.1151516928569077	0.8848483071430924
ZNF383	Goblet_cells	diploid	human	NA18519	-10.919361932618823	-0.6283352104530876	-20.21625633183472	-20.84459154228781	0.4665208072747392	0.5334791927252608
ZNF567	Goblet_cells	diploid	human	NA18519	-10.2159217537808	-0.3836273776786782	-19.36131158780853	-19.744938965487208	0.3186147207543962	0.6813852792456038
ZNF573	Goblet_cells	diploid	human	NA18519	-10.541405227697318	-0.3154928645645078	-19.766217412346755	-20.081710276911263	0.270570724182696	0.729429275817304
ZNF600	Goblet_cells	diploid	human	NA18519	-11.120385412175011	2.597637745255525	-20.446799632614685	-17.84916188735916	0.9255507612773914	0.0744492387226086
ZNF766	Goblet_cells	diploid	human	NA18519	-9.581643992328578	-0.3216116384150744	-18.52613762604477	-18.847749264459843	0.2750203100740314	0.7249796899259686
SUPT5H	Goblet_cells	diploid	human	NA18519	-8.636121808946191	-0.6289003793522276	-17.16796141138976	-17.79686179074199	0.4668222279379904	0.5331777720620096
ZNF836	Goblet_cells	diploid	human	NA18519	-11.23123707185195	-0.1912880040574194	-20.5713101695196	-20.76259817357702	0.174105307127113	0.825894692872887
ZNF493	Goblet_cells	diploid	human	NA18519	-9.64752424727751	-0.227806571002521	-18.61572148449619	-18.843528055498712	0.2037217317527314	0.7962782682472686
LONP1	Goblet_cells	diploid	human	NA18519	-9.642837596343885	-0.3850015387478755	-18.60937031414553	-18.9943718528934	0.3195504108365776	0.6804495891634224
ZNF765	Goblet_cells	diploid	human	NA18519	-10.657617292672716	-0.2582617330257478	-19.906897611639167	-20.165159344664914	0.227606955120158	0.772393044879842
ZNF569	Goblet_cells	diploid	human	NA18519	-9.9453206888226	0.8366017771416168	-19.01245883049336	-18.17585705335174	0.5668199324970484	0.4331800675029515
ZNF846	Goblet_cells	diploid	human	NA18519	-10.032584784273004	0.7718595477295729	-19.12616990851364	-18.354310360784066	0.5378471265541347	0.4621528734458653
ZNF136	Goblet_cells	diploid	human	NA18519	-10.155550727389237	-0.4953458276519953	-19.284444256163827	-19.779790083815826	0.390639862732133	0.609360137267867
ZNF431	Goblet_cells	diploid	human	NA18519	-9.37338774459113	-0.3821965231437617	-18.23862551776641	-18.62082204091017	0.3176390596894921	0.6823609403105079
ZNF418	Goblet_cells	diploid	human	NA18519	-10.434714322585826	-0.3396386881656034	-19.63526114481952	-19.97489983298512	0.2879724597313376	0.7120275402686624
ZNF700	Goblet_cells	diploid	human	NA18519	-10.729713495870476	-0.3206993881767631	-19.993144830685875	-20.31384421886264	0.2743586454231442	0.7256413545768559
AP2A1	Goblet_cells	diploid	human	NA18519	-9.747107919320843	-0.4742654274621252	-18.749886732026223	-19.224152159488348	0.377657956026098	0.622342043973902
ZNF429	Goblet_cells	diploid	human	NA18519	-10.644196291105304	-0.19782499258746	-19.89075538047657	-20.08858037306403	0.1794865634931351	0.8205134365068649
ZNF470	Goblet_cells	diploid	human	NA18519	-11.105121010113292	0.0306489541503189	-20.429508528268777	-20.398859574118458	0.0301840368049048	0.9698159631950952
ZNF682	Goblet_cells	diploid	human	NA18519	-9.806017304448684	0.0977293448101545	-18.82854565772624	-18.730816312916083	0.0931056738039798	0.9068943261960204
KANK2	Goblet_cells	diploid	human	NA18519	-10.72873356620048	-0.2638019864859907	-19.991977840946195	-20.255779827432185	0.2318743761471741	0.7681256238528259
ZNF675	Goblet_cells	diploid	human	NA18519	-9.573029624439542	0.1430104279354865	-18.5143752014078	-18.371364773472312	0.133254969512898	0.8667450304871019
ZNF841	Goblet_cells	diploid	human	NA18519	-10.461933444140689	-0.0297951280014102	-19.66883477370292	-19.69862990170433	0.0293556289680904	0.9706443710319096
ZNF615	Goblet_cells	diploid	human	NA18519	-11.132694150928472	-0.5301788285001622	-20.46071692622344	-20.990895754723603	0.4115002802544361	0.5884997197455639
ZNF460	Goblet_cells	diploid	human	NA18519	-9.599784179656924	-0.7070846138834064	-18.550870237605697	-19.257954851489103	0.5069203784804635	0.4930796215195366
ZNF780A	Goblet_cells	diploid	human	NA18519	-11.028231766377615	-0.414158945075556	-20.34187359944209	-20.756032544517645	0.3391041032310604	0.6608958967689396
ZNF461	Goblet_cells	diploid	human	NA18519	-10.146725509759923	-0.3910531329462969	-19.273161290067662	-19.66421442301396	0.323655781076487	0.6763442189235129
ZNF44	Goblet_cells	diploid	human	NA18519	-9.65953660107807	-0.0763222346041345	-18.63198496904484	-18.70830720364897	0.0734823975811665	0.9265176024188334
ZNF790	Goblet_cells	diploid	human	NA18519	-10.829406480608975	-0.2538537014512876	-20.111107908938948	-20.364961610390235	0.2241947070670628	0.7758052929329371
ZNF677	Goblet_cells	diploid	human	NA18519	-10.197686019671774	-0.4394125609934285	-19.33815118017996	-19.77756374117338	0.3555851356561781	0.6444148643438219
ZNF823	Goblet_cells	diploid	human	NA18519	-10.630376244581289	-0.1757458466342996	-19.874104669979463	-20.049850516613763	0.1611688519928122	0.8388311480071877
ZNF347	Goblet_cells	diploid	human	NA18519	-10.65319855806882	-0.2646413014993136	-19.90158595251149	-20.166227254010803	0.2325188050381396	0.7674811949618604
ZNF121	Goblet_cells	diploid	human	NA18519	-8.964562495273906	-0.3348086229376719	-17.65509955312803	-17.9899081760657	0.2845250012453737	0.7154749987546264
ZNF649	Goblet_cells	diploid	human	NA18519	-10.074870605768888	-0.0908650079415202	-19.18085615874044	-19.27172116668196	0.086859030641242	0.913140969358758
ZNF544	Goblet_cells	diploid	human	NA18519	-8.922383020642625	-0.4147597192987008	-17.593454452910883	-18.008214172209584	0.3395010332054342	0.6604989667945658
ZNF607	Goblet_cells	diploid	human	NA18519	-10.770544855701049	-0.3549166530581438	-20.041641191512305	-20.39655784457045	0.2987681136937324	0.7012318863062675
ZNF813	Goblet_cells	diploid	human	NA18519	-11.0283788655752	-0.0098147692559039	-20.34204211186083	-20.35185688111673	0.0097667615978685	0.9902332384021314
ZNF69	Goblet_cells	diploid	human	NA18519	-10.503130515886404	0.1652517434860883	-19.71943605534033	-19.554184311854247	0.1523197207636983	0.8476802792363016
ZNF480	Goblet_cells	diploid	human	NA18519	-10.184014216423025	-0.1191645775067655	-19.32075416900723	-19.439918746514	0.1123383004095732	0.8876616995904267
ZNF587	Goblet_cells	diploid	human	NA18519	-10.13674303282754	-0.6033986802378557	-19.2603845525834	-19.86378323282125	0.4530504330866081	0.5469495669133919
ZNF808	Goblet_cells	diploid	human	NA18519	-10.365585451909654	-0.0630817191895652	-19.54948897845676	-19.612570697646323	0.0611332528755251	0.9388667471244748
ZNF28	Goblet_cells	diploid	human	NA18519	-10.712659071522008	-0.2599871831131999	-19.9728140937274	-20.2328012768406	0.2289385316522099	0.7710614683477901
ZNF627	Goblet_cells	diploid	human	NA18519	-9.971060908514104	-0.6017378086657778	-19.04612008361731	-19.64785789228309	0.4521412653030928	0.5478587346969072
ZNF525	Goblet_cells	diploid	human	NA18519	-10.830439800095188	0.1238358764677834	-20.112322712184334	-19.98848683571655	0.1164751637992281	0.8835248362007719
ZNF814	Goblet_cells	diploid	human	NA18519	-9.764371575489909	-0.1879241138974877	-18.772992552158584	-18.96091666605607	0.1713224100407707	0.8286775899592292
ZNF551	Goblet_cells	diploid	human	NA18519	-9.837160776512574	0.1140150176879543	-18.86991757374193	-18.75590255605397	0.1077554436685325	0.8922445563314675
ZNF805	Goblet_cells	diploid	human	NA18519	-10.232797237853973	-0.6024145690740355	-19.382699507718243	-19.98511407679228	0.4525119089714273	0.5474880910285728
ZNF468	Goblet_cells	diploid	human	NA18519	-11.52695891021787	-0.3168362980016254	-20.89436041459941	-21.21119671260104	0.2715500059146449	0.7284499940853552
ZNF616	Goblet_cells	diploid	human	NA18519	-10.76337848467629	-0.4533299244691164	-20.03314780443444	-20.486477728903555	0.364491570746126	0.635508429253874
SCGB2B2	Goblet_cells	diploid	human	NA18519	-10.649982824985358	0.3941473817141449	-19.897718533688657	-19.503571151974512	0.325745323892718	0.674254676107282
RGL3	Goblet_cells	diploid	human	NA18519	-10.517656339193024	1.3986791904772886	-19.73721641491345	-18.338537224436163	0.753077113246553	0.2469228867534469
ZNF611	Goblet_cells	diploid	human	NA18519	-10.491914550031254	0.1734393184574294	-19.70568525707272	-19.532245938615286	0.1592318312766242	0.8407681687233758
NUP62	Goblet_cells	diploid	human	NA18519	-10.66399608598642	-0.6352343607031231	-19.91456019370784	-20.549794554410965	0.4701886931838831	0.5298113068161169
ZNF254	Goblet_cells	diploid	human	NA18519	-9.042930934403	-0.3531127234691098	-17.768918864218783	-18.122031587687893	0.2975019990978043	0.7024980009021956
ZNF134	Goblet_cells	diploid	human	NA18519	-9.822415441938062	-0.5132509084028811	-18.850347752337807	-19.36359866074069	0.4014534076061525	0.5985465923938474
ZNF888	Goblet_cells	diploid	human	NA18519	-11.431397480675365	-0.3471275765103812	-20.79141716280865	-21.13854473931903	0.293284837747894	0.706715162252106
ZNF845	Goblet_cells	diploid	human	NA18519	-10.994436139002165	-0.3859511515097225	-20.303071430526064	-20.689022582035783	0.3201962677447254	0.6798037322552746
LIPE-AS1	Goblet_cells	diploid	human	NA18519	-9.58012665858984	0.4318248331363429	-18.524066609871674	-18.09224177673533	0.350676893383915	0.6493231066160849
ZNF90	Goblet_cells	diploid	human	NA18519	-9.32766462245919	0.203367912461406	-18.174621727292315	-17.97125381483091	0.1840220222726201	0.81597797772738
SMIM7	Goblet_cells	diploid	human	NA18519	-10.263232297051085	-0.615021320053664	-19.42116368039493	-20.0361850004486	0.4593706310607125	0.5406293689392875
ZNF880	Goblet_cells	diploid	human	NA18519	-11.318970844101278	-0.4110800370943082	-20.66853421674273	-21.07961425383704	0.3370661298233728	0.6629338701766272
ZNF844	Goblet_cells	diploid	human	NA18519	-9.528916285831755	0.8647399121351891	-18.45396473599392	-17.589224823858725	0.5788389227309829	0.421161077269017
ZNF529-AS1	Goblet_cells	diploid	human	NA18519	-10.287313913568736	-0.0636458278063187	-19.451498828829607	-19.515144656635925	0.0616627263432479	0.938337273656752
ZNF737	Goblet_cells	diploid	human	NA18519	-10.544123992339289	-0.3830621801723701	-19.769531984443788	-20.15259416461616	0.3182294946395667	0.6817705053604333
ZNF709	Goblet_cells	diploid	human	NA18519	-9.556922547175756	-0.2626961179147357	-18.49235174252484	-18.75504786043957	0.2310244602999845	0.7689755397000154
ZNF564	Goblet_cells	diploid	human	NA18519	-10.063231293153692	-0.4731489208996179	-19.165830613596377	-19.638979534495995	0.3769627190037508	0.6230372809962492
YJEFN3	Goblet_cells	diploid	human	NA18519	-10.258076206586384	-0.2258973946970464	-19.41465723043189	-19.64055462512893	0.2022000440275616	0.7977999559724384
ZNF345	Goblet_cells	diploid	human	NA18519	-10.045258819212275	0.9318942396695462	-19.14258907326126	-18.21069483359172	0.6061929615073409	0.3938070384926589
ZNF260	Goblet_cells	diploid	human	NA18519	-10.094937364830123	-0.5959451136829337	-19.206712746421186	-19.80265786010412	0.4489584771989153	0.5510415228010848
ZNF432	Goblet_cells	diploid	human	NA18519	-10.249412174302098	-0.1356443687371325	-19.403715050445008	-19.53935941918214	0.1268469021812875	0.8731530978187123
ZNF350	Goblet_cells	diploid	human	NA18519	-10.922021213688195	-0.41423294285811	-20.2193460898669	-20.63357903272501	0.3391530062525405	0.6608469937474595
ZNF253	Goblet_cells	diploid	human	NA18519	-9.96549774127034	-0.1602418599093625	-19.0388534686418	-19.19909532855116	0.1480622855317676	0.8519377144682323
LSM14A	Goblet_cells	diploid	human	NA18519	-8.165261952541847	-0.6671973390338906	-16.441073600140722	-17.108270939174613	0.4868552649656155	0.5131447350343845
ZNF625	Goblet_cells	diploid	human	NA18519	-9.64191135765764	-0.2270127651025006	-18.60811471694722	-18.83512748204972	0.2030893904204032	0.7969106095795968
ZNF850	Goblet_cells	diploid	human	NA18519	-10.321970681037406	-0.0125608748192647	-19.49500105254564	-19.507561927364904	0.0124823162964156	0.9875176837035844
ZNF561-AS1	Goblet_cells	diploid	human	NA18519	-10.664978155280922	0.4833737779744282	-19.915739365447752	-19.432365587473324	0.3833007283159415	0.6166992716840585
ENSG00000267383	Goblet_cells	diploid	human	NA18519	-9.843044264896124	0.5540585413149764	-18.877716869188617	-18.32365832787364	0.425387018994688	0.574612981005312
ZNF224	Goblet_cells	diploid	human	NA18519	-10.646689138239578	-0.397943621642792	-19.893755739016	-20.29169936065879	0.3283001040688063	0.6716998959311937
ENSG00000268205	Goblet_cells	diploid	human	NA18519	-10.189021849757538	-0.4740695688456391	-19.3271295384554	-19.80119910730104	0.3775360530368983	0.6224639469631016
ENSG00000268362	Goblet_cells	diploid	human	NA18519	-11.016231001166036	-0.7247797059807156	-20.32811483790555	-21.052894543886264	0.5155687254858374	0.4844312745141625
FBXO17	Goblet_cells	diploid	human	NA18519	-10.60337632299214	-0.0102951766484232	-19.84149103617982	-19.851786212828245	0.0102423627156218	0.989757637284378
ZNF587B	Goblet_cells	diploid	human	NA18519	-9.57915777814426	-0.4283706122940671	-18.52274399774404	-18.951114610038104	0.3484301097662546	0.6515698902337453
ENSG00000269825	Goblet_cells	diploid	human	NA18519	-11.695809241606849	-0.3122108716666787	-21.072871188555105	-21.385082060221784	0.2681728096632068	0.7318271903367932
KMT2B	Goblet_cells	diploid	human	NA18519	-10.075750917561855	-0.647021376717106	-19.181991745149016	-19.82901312186612	0.4763969273861304	0.5236030726138696
ZNF8	Goblet_cells	diploid	human	NA18519	-10.094315831482854	-0.5771488768670103	-19.205912798806484	-19.78306167567349	0.4385030164054808	0.5614969835945193
ENSG00000288899	Goblet_cells	diploid	human	NA18519	-10.917750566299912	-0.5823144914259154	-20.21438360065424	-20.79669809208015	0.4413960149081669	0.5586039850918331
ENSG00000290073	Goblet_cells	diploid	human	NA18519	-10.40282199646088	0.4241480049328921	-19.595780479750104	-19.17163247481721	0.3456729688864918	0.6543270311135082
ENSG00000290812	Goblet_cells	diploid	human	NA18519	-10.3619149179837	-0.1262770279931615	-19.54491448982585	-19.67119151781901	0.1186293513819042	0.8813706486180958
ENSG00000291101	Goblet_cells	diploid	human	NA18519	-9.38045624854768	0.6654080984288872	-18.248491823562865	-17.583083725133974	0.4859363036931988	0.5140636963068012
DPM1	Goblet_cells	diploid	human	NA18519	-8.806940746296991	-0.0150126982664674	-17.423357439363436	-17.438370137629903	0.0149005695314243	0.9850994304685756
ZFP64	Goblet_cells	diploid	human	NA18519	-10.056728953270223	-0.2013988042930847	-19.157427606106104	-19.35882641039919	0.1824136904014713	0.8175863095985286
RTF2	Goblet_cells	diploid	human	NA18519	-9.618914664186832	-0.4632069170294742	-18.576899012953067	-19.04010592998254	0.3707375860730431	0.6292624139269569
PHF20	Goblet_cells	diploid	human	NA18519	-8.785633980960803	-0.5060518296314847	-17.39174248305645	-17.897794312687935	0.3971288758941165	0.6028711241058834
TOMM34	Goblet_cells	diploid	human	NA18519	-10.355610269166265	-0.2467510105766664	-19.53705240896892	-19.78380341954559	0.2186647864820941	0.7813352135179059
ATP9A	Goblet_cells	diploid	human	NA18519	-9.93621845101979	0.0148189049995792	-19.00053153335158	-18.985712628352	0.0147096453952756	0.9852903546047244
ELMO2	Goblet_cells	diploid	human	NA18519	-9.692312361266804	-0.5095093837976955	-18.67624873412156	-19.18575811791925	0.3992097360446147	0.6007902639553853
EYA2	Goblet_cells	diploid	human	NA18519	-10.657681552821204	1.913614994184524	-19.90697483545715	-17.993359841272625	0.8524539567349982	0.1475460432650018
CBFA2T2	Goblet_cells	diploid	human	NA18519	-8.381263238332641	-0.3206428891816344	-16.778695611759325	-17.09933850094096	0.274317646257592	0.7256823537424082
ITCH	Goblet_cells	diploid	human	NA18519	-8.016789150464868	-0.5630267968010186	-16.20490223894745	-16.76792903574847	0.4305172559906988	0.5694827440093013
SLC35C2	Goblet_cells	diploid	human	NA18519	-10.322017383519484	-0.3428124268449935	-19.49505955211565	-19.83787197896065	0.2902286668769104	0.7097713331230896
RBL1	Goblet_cells	diploid	human	NA18519	-10.08646036339452	-0.1884614128740835	-19.195797333746764	-19.384258746620848	0.1717675380676584	0.8282324619323416
DLGAP4	Goblet_cells	diploid	human	NA18519	-8.691217361954372	-0.4645271086802474	-17.250819349582933	-17.71534645826318	0.3715677849266774	0.6284322150733226
GNAS	Goblet_cells	diploid	human	NA18519	-7.66182950699392	-0.2295524191500444	-15.626738750858834	-15.85629117000888	0.2051106998757556	0.7948893001242445
DNMT3B	Goblet_cells	diploid	human	NA18519	-9.591832802084657	0.4507031842847623	-18.540035344935315	-18.08933216065056	0.3628200608675109	0.6371799391324889
TPX2	Goblet_cells	diploid	human	NA18519	-10.24141225211186	0.6844854151626653	-19.393601503137404	-18.70911608797474	0.4956503064840071	0.5043496935159929
EPB41L1	Goblet_cells	diploid	human	NA18519	-10.257294765213462	-0.1351434808054925	-19.41367078113588	-19.548814261941374	0.1264094407816945	0.8735905592183056
CRLS1	Goblet_cells	diploid	human	NA18519	-9.770789266199609	-0.5336795690974405	-18.78157052734084	-19.31525009643828	0.4135568632327577	0.5864431367672422
ATRN	Goblet_cells	diploid	human	NA18519	-8.484037014022041	0.0311815500076945	-16.936854458982765	-16.90567290897507	0.0307004192455386	0.9692995807544612
SMOX	Goblet_cells	diploid	human	NA18519	-10.848377486071724	-0.2855304850442693	-20.133385042812705	-20.41891552785697	0.2483845722005061	0.7516154277994939
FKBP1A	Goblet_cells	diploid	human	NA18519	-10.301898358169089	-0.5291684861675029	-19.46982784568629	-19.998996331853792	0.4109053936058415	0.5890946063941584
NSFL1C	Goblet_cells	diploid	human	NA18519	-9.82402840990542	-0.6853810327887189	-18.85249006792212	-19.53787110071084	0.4961018087423441	0.5038981912576559
DNAAF9	Goblet_cells	diploid	human	NA18519	-8.792188984024646	-0.040852346876516	-17.401476116361987	-17.442328463238503	0.0400291378198075	0.9599708621801928
EBF4	Goblet_cells	diploid	human	NA18519	-11.45250968131169	0.1350198048626155	-20.81427930550758	-20.679259500644964	0.1263013919642127	0.8736986080357874
MAVS	Goblet_cells	diploid	human	NA18519	-10.37170999982256	-0.0995760530914111	-19.557117294003906	-19.65669334709532	0.0947788976127379	0.905221102387262
XRN2	Goblet_cells	diploid	human	NA18519	-8.218629299580826	-0.5377828655103655	-16.525147341264873	-17.06293020677524	0.4159582830142522	0.5840417169857478
KIZ	Goblet_cells	diploid	human	NA18519	-9.5721396463504	0.0529605568651981	-18.513159346545883	-18.460198789680685	0.0515825796992901	0.94841742030071
SNX5	Goblet_cells	diploid	human	NA18519	-9.44783435355861	-0.6377793637499067	-18.3421589657192	-18.979938329469107	0.471535350223953	0.528464649776047
ESF1	Goblet_cells	diploid	human	NA18519	-9.134380352221566	-0.4581389005120826	-17.900559835826726	-18.35869873633881	0.3675403788593002	0.6324596211406998
SLC23A2	Goblet_cells	diploid	human	NA18519	-9.82475527344248	-0.0274401148702381	-18.853455346381672	-18.88089546125191	0.0270670549754288	0.9729329450245712
TMEM230	Goblet_cells	diploid	human	NA18519	-9.97464885895988	-0.0115912162824614	-19.05080418057576	-19.06239539685821	0.0115242969434099	0.98847570305659
DZANK1	Goblet_cells	diploid	human	NA18519	-10.72015707802423	-0.1630817380203808	-19.981757965662243	-20.144839703682624	0.1504782526492575	0.8495217473507425
TASP1	Goblet_cells	diploid	human	NA18519	-9.122589017873729	-0.0765916328221115	-17.88365743659791	-17.960249069420023	0.0737319661540087	0.9262680338459912
KIF16B	Goblet_cells	diploid	human	NA18519	-9.123488988997885	0.2773289535462026	-17.884948251345286	-17.607619297799083	0.2421948265943244	0.7578051734056757
TRMT6	Goblet_cells	diploid	human	NA18519	-10.612355077989662	-0.4617427477981053	-19.85234887660893	-20.31409162440704	0.3698155645750788	0.6301844354249212
PLTP	Goblet_cells	diploid	human	NA18519	-10.943787674471617	0.2108714841651001	-20.24459576156925	-20.03372427740415	0.1901218576409079	0.8098781423590922
TRPC4AP	Goblet_cells	diploid	human	NA18519	-8.076763053276776	-0.4591182933059948	-16.300703124736238	-16.759821418042232	0.3681595020228144	0.6318404979771857
PYGB	Goblet_cells	diploid	human	NA18519	-9.840572022614982	0.2192381095512843	-18.874440243609	-18.65520213405772	0.1968695376493996	0.8031304623506004
ABHD12	Goblet_cells	diploid	human	NA18519	-9.258482909586156	-0.1511298559947747	-18.077178012152977	-18.228307868147752	0.1402639504697473	0.8597360495302526
GINS1	Goblet_cells	diploid	human	NA18519	-10.74183655054445	-0.0188343627082688	-20.007570035749985	-20.02640439845825	0.0186581044045089	0.981341895595491
NINL	Goblet_cells	diploid	human	NA18519	-8.83418476170309	-0.0941401453723643	-17.46368186205909	-17.557822007431454	0.0898448007370148	0.9101551992629852
UQCC1	Goblet_cells	diploid	human	NA18519	-9.3840852980999	-0.3526510186225984	-18.253554354650813	-18.60620537327341	0.2971775774783692	0.7028224225216307
ZMYND8	Goblet_cells	diploid	human	NA18519	-9.005857137403977	0.5030278774557857	-17.71519030160747	-17.212162424151686	0.3953030632529689	0.6046969367470311
IFT52	Goblet_cells	diploid	human	NA18519	-9.929592321105469	-0.0896955744416381	-18.991840956745666	-19.0815365311873	0.0857905483638435	0.9142094516361564
HNF4A	Goblet_cells	diploid	human	NA18519	-11.818917136757218	0.8257780667164205	-21.200299197500456	-20.37452113078404	0.5621058509799933	0.4378941490200067
NDRG3	Goblet_cells	diploid	human	NA18519	-10.95282816433594	-0.4528035389060357	-20.25506186753144	-20.70786540643748	0.3641569602244028	0.6358430397755971
NFATC2	Goblet_cells	diploid	human	NA18519	-11.111721909459703	0.8238609010086186	-20.436990182526657	-19.61312928151804	0.5612655300740178	0.4387344699259822
PABPC1L	Goblet_cells	diploid	human	NA18519	-9.725414691115684	0.6829218880023014	-18.72078830486901	-18.03786641686672	0.4948611252474953	0.5051388747525046
STK4	Goblet_cells	diploid	human	NA18519	-8.97578338454495	-0.5202408377738869	-17.671453429193612	-18.1916942669675	0.4056226177945548	0.5943773822054453
SALL4	Goblet_cells	diploid	human	NA18519	-9.280804254547691	-0.1071863572588362	-18.10869728894001	-18.21588364619885	0.1016417581896145	0.8983582418103855
ADNP	Goblet_cells	diploid	human	NA18519	-7.635651570481716	-0.6314329691498878	-15.583343780123824	-16.214776749273714	0.4681708400623657	0.5318291599376341
CSTF1	Goblet_cells	diploid	human	NA18519	-10.710864330650034	-0.6871356722910348	-19.97067200337098	-20.657807675662013	0.4969851931766142	0.5030148068233857
BMP7	Goblet_cells	diploid	human	NA18519	-9.841131697282549	0.4245801551253407	-18.87518209842301	-18.45060194329768	0.3459556753486861	0.6540443246513139
RAE1	Goblet_cells	diploid	human	NA18519	-9.871528563776376	-0.3266499193047246	-18.915402177239457	-19.24205209654418	0.2786637752833782	0.7213362247166217
TPD52L2	Goblet_cells	diploid	human	NA18519	-10.077333308944176	-0.6195817833772352	-19.184032706360217	-19.80361448973745	0.4618305380482159	0.5381694619517841
DNAJC5	Goblet_cells	diploid	human	NA18519	-9.54595866513757	-0.5133508284946124	-18.477338166966703	-18.99068899546132	0.4015132114487175	0.5984867885512825
NELFCD	Goblet_cells	diploid	human	NA18519	-9.969547723048557	-0.5736638492867742	-19.0441440234833	-19.61780787277008	0.4365427701593188	0.5634572298406813
PRPF6	Goblet_cells	diploid	human	NA18519	-8.925035895111948	-0.5666000765023824	-17.597339561162578	-18.16393963766496	0.4325485457755189	0.567451454224481
MTG2	Goblet_cells	diploid	human	NA18519	-10.7355726370969	-0.4613472846829404	-20.0001193950365	-20.46146667971944	0.36956630059101	0.6304336994089901
PSMA7	Goblet_cells	diploid	human	NA18519	-10.272949757576011	-0.4868403689850886	-19.43341515409704	-19.92025552308213	0.3854348712299109	0.6145651287700891
DIDO1	Goblet_cells	diploid	human	NA18519	-8.845923298236295	-0.4848022598978048	-17.48102163824166	-17.965823898139465	0.3841810431710784	0.6158189568289216
GID8	Goblet_cells	diploid	human	NA18519	-10.025516783777489	-0.7586800566478971	-19.117002768016427	-19.875682824664324	0.5317158722234294	0.4682841277765705
ARFGAP1	Goblet_cells	diploid	human	NA18519	-9.710555002283924	-0.6656618706052129	-18.7008149593614	-19.36647682996661	0.4860667422046482	0.5139332577953518
GMEB2	Goblet_cells	diploid	human	NA18519	-10.764914461047727	-0.7842854973740252	-20.034968856900125	-20.81925435427415	0.5435542830341945	0.4564457169658055
RNF24	Goblet_cells	diploid	human	NA18519	-8.987120475639612	0.1180569323922389	-17.6879572865805	-17.56990035418826	0.1113545415373945	0.8886454584626055
NDUFAF5	Goblet_cells	diploid	human	NA18519	-10.05858799949424	-0.1685453557164429	-19.15983071519741	-19.32837607091386	0.1551070581748027	0.8448929418251973
TRIB3	Goblet_cells	diploid	human	NA18519	-10.41946434885438	0.7198202678631272	-19.6164018797172	-18.896581611854074	0.513160251154531	0.486839748845469
CSNK2A1	Goblet_cells	diploid	human	NA18519	-8.328600509991553	-0.6431136549494206	-16.697032582535655	-17.340146237485076	0.4743468292639198	0.5256531707360802
CDS2	Goblet_cells	diploid	human	NA18519	-9.289659165874935	-0.4688417936579335	-18.121180117128947	-18.59002191078688	0.3742734307623557	0.6257265692376442
HM13	Goblet_cells	diploid	human	NA18519	-9.353192308816622	-0.1564139369038884	-18.210394759012512	-18.3668086959164	0.144794883864085	0.855205116135915
SEC23B	Goblet_cells	diploid	human	NA18519	-9.351662053845216	-0.3576248743886019	-18.208253130041133	-18.56587800442973	0.3006646355861392	0.6993353644138608
PLCB4	Goblet_cells	diploid	human	NA18519	-8.21736994528799	0.3981812362389121	-16.523168354345803	-16.12498711810689	0.3284596908074718	0.6715403091925282
MYL9	Goblet_cells	diploid	human	NA18519	-11.262581922353933	-0.148885531390178	-20.60617955211625	-20.75506508350643	0.1383322568373812	0.8616677431626187
TM9SF4	Goblet_cells	diploid	human	NA18519	-9.494009444146034	-0.4678922849910485	-18.40595300079689	-18.87384528578794	0.3736790158053465	0.6263209841946535
CRNKL1	Goblet_cells	diploid	human	NA18519	-10.019618108101623	-0.5887183545420208	-19.109346437349025	-19.69806479189105	0.4449618087510385	0.5550381912489615
POFUT1	Goblet_cells	diploid	human	NA18519	-10.848354169621771	-0.5411022765454129	-20.133357696415548	-20.67445997296096	0.417893743463003	0.582106256536997
KIF3B	Goblet_cells	diploid	human	NA18519	-9.84943354094048	-0.5027240292751642	-18.88618070783089	-19.388904737106053	0.3951192992721492	0.6048807007278508
NOP56	Goblet_cells	diploid	human	NA18519	-9.17384565935958	0.0094372216216064	-17.956978484824376	-17.94754126320277	0.0093928307974043	0.9906071692025958
IDH3B	Goblet_cells	diploid	human	NA18519	-11.06614429143188	-0.6605676771539883	-20.385196565788984	-21.045764242942973	0.4834419869390855	0.5165580130609145
MAPRE1	Goblet_cells	diploid	human	NA18519	-9.570887445337528	-0.1043443722739568	-18.511448432997653	-18.61579280527161	0.0990850061507756	0.9009149938492244
JAG1	Goblet_cells	diploid	human	NA18519	-8.421998465375381	0.5175761881944112	-16.841574641420184	-16.323998453225773	0.404036698331579	0.595963301668421
CDK5RAP1	Goblet_cells	diploid	human	NA18519	-9.963578056270102	-0.5836268797166008	-19.036344885671625	-19.619971765388225	0.4421286393882833	0.5578713606117167
TTI1	Goblet_cells	diploid	human	NA18519	-10.17225749026483	-0.4914954531131563	-19.305771392040285	-19.79726684515344	0.3882890751726073	0.6117109248273926
RPRD1B	Goblet_cells	diploid	human	NA18519	-9.286119846471026	-0.5691172342818618	-18.11619214016524	-18.685309374447097	0.4339751144155838	0.5660248855844162
CHMP4B	Goblet_cells	diploid	human	NA18519	-9.886487461633214	-0.5744336301711037	-18.9351438655588	-19.509577495729896	0.436976341864972	0.5630236581350281
AHCY	Goblet_cells	diploid	human	NA18519	-10.435522930822373	-0.2030739190370632	-19.636260146764727	-19.83933406580179	0.1837820948459448	0.8162179051540551
DHX35	Goblet_cells	diploid	human	NA18519	-10.142940492144822	-0.2230337088662964	-19.2683185606782	-19.491352269544496	0.1999121212153473	0.8000878787846527
DNTTIP1	Goblet_cells	diploid	human	NA18519	-10.69993730283914	-0.2355056362826956	-19.95761965446242	-20.193125290745115	0.2098287906320557	0.7901712093679443
SYNDIG1	Goblet_cells	diploid	human	NA18519	-11.30840977407734	1.3738401888195568	-20.65689249473196	-19.283052305912403	0.7468669878843124	0.2531330121156875
PIGU	Goblet_cells	diploid	human	NA18519	-10.127349409215254	-0.2144543516731935	-19.24834770762568	-19.46280205929887	0.1930183517468623	0.8069816482531378
APMAP	Goblet_cells	diploid	human	NA18519	-10.105407213813328	-0.4750455884521757	-19.2201792196004	-19.69522480805257	0.3781432936659111	0.6218567063340888
RPN2	Goblet_cells	diploid	human	NA18519	-9.144764845306558	-0.541809542366085	-17.915428137095294	-18.45723767946138	0.4183053017645352	0.5816946982354648
TGIF2	Goblet_cells	diploid	human	NA18519	-10.302126746980342	-0.2810034790153643	-19.47011461724897	-19.75111809626434	0.2449742912704023	0.7550257087295976
FAM210B	Goblet_cells	diploid	human	NA18519	-10.727170173968917	-0.386294046939888	-19.99011570943789	-20.376409756377782	0.3204293293777571	0.6795706706222429
TTPAL	Goblet_cells	diploid	human	NA18519	-11.364478584720814	-0.7098115567025403	-20.71850517017308	-21.42831672687562	0.508263146755382	0.4917368532446181
PREX1	Goblet_cells	diploid	human	NA18519	-9.274558672989018	0.1675676070721794	-18.099885704775463	-17.932318097703284	0.1542805612591097	0.8457194387408903
SDC4	Goblet_cells	diploid	human	NA18519	-10.804790551523912	0.0096811943087437	-20.08212080185497	-20.072439607546222	0.0096344824109768	0.9903655175890232
NCOA3	Goblet_cells	diploid	human	NA18519	-8.360353278447427	-0.1709292324483904	-16.74632126507	-16.917250497518392	0.1571187799986871	0.8428812200013128
PIGT	Goblet_cells	diploid	human	NA18519	-10.660481558606405	-0.5099268331719777	-19.910339099224405	-20.420265932396383	0.3994604832236098	0.6005395167763902
NCOA5	Goblet_cells	diploid	human	NA18519	-10.160360086195176	-0.3006135692850514	-19.29058801237191	-19.59120158165696	0.259636183205909	0.740363816794091
VAPB	Goblet_cells	diploid	human	NA18519	-9.267280642638084	-0.5780852755240994	-18.089610031896186	-18.667695307420285	0.4390285553315047	0.5609714446684954
PARD6B	Goblet_cells	diploid	human	NA18519	-9.360809980249718	-0.3795903100864492	-18.22105059513296	-18.600640905219407	0.3158583622665435	0.6841416377334565
CHD6	Goblet_cells	diploid	human	NA18519	-8.03411929667226	-0.4103434986035452	-16.23264099619792	-16.642984494801464	0.3365776736498527	0.6634223263501472
PLCG1	Goblet_cells	diploid	human	NA18519	-8.532528540023216	-0.6017047743157774	-17.010922440879508	-17.612627215195285	0.4521231668469664	0.5478768331530336
SRSF6	Goblet_cells	diploid	human	NA18519	-8.693858212580832	-0.539726231290473	-17.254779359666323	-17.794505590956796	0.4170921875486971	0.5829078124513029
ARFGEF2	Goblet_cells	diploid	human	NA18519	-8.50982642630029	-0.3602374838024751	-16.976290644241377	-17.336528128043852	0.3024893410833696	0.6975106589166303
ZNFX1	Goblet_cells	diploid	human	NA18519	-10.27010598319295	0.0896370091550907	-19.4298312923473	-19.340194283192208	0.0857370058574933	0.9142629941425068
CSE1L	Goblet_cells	diploid	human	NA18519	-8.983109114304492	-0.5250856450702343	-17.682120013806397	-18.20720565887663	0.4084952972644231	0.5915047027355769
RAB22A	Goblet_cells	diploid	human	NA18519	-9.506387002041365	-0.2577846160865462	-18.422998529043745	-18.68078314513029	0.227238345386743	0.7727616546132569
PTGIS	Goblet_cells	diploid	human	NA18519	-10.23134484842578	-0.228858174799523	-19.38086045248007	-19.609718627279594	0.2045586608670452	0.7954413391329547
STAU1	Goblet_cells	diploid	human	NA18519	-8.45237842790804	-0.7396645014190569	-16.888305556908705	-17.62797005832776	0.5227259865825533	0.4772740134174467
STX16	Goblet_cells	diploid	human	NA18519	-9.059388413514732	-0.5110850928587672	-17.792702832308464	-18.30378792516723	0.4001556612601497	0.5998443387398503
PMEPA1	Goblet_cells	diploid	human	NA18519	-10.53484138180743	0.3045845153462138	-19.75821050684129	-19.453625991495084	0.2625702985256712	0.7374297014743288
RNF114	Goblet_cells	diploid	human	NA18519	-9.82988423321181	-0.5728230144827967	-18.860264355315305	-19.433087369798105	0.4360687964710543	0.5639312035289457
DDX27	Goblet_cells	diploid	human	NA18519	-9.316066623410936	-0.6565374716627588	-18.15833633409059	-18.814873805753347	0.4813559512456006	0.5186440487543994
GPCPD1	Goblet_cells	diploid	human	NA18519	-8.876185724509398	0.2534349736259358	-17.525627984524856	-17.27219301089892	0.2238697877822313	0.7761302122177686
PANK2	Goblet_cells	diploid	human	NA18519	-9.063935494473814	-0.5372280060630991	-17.799266932004606	-18.336494938067705	0.4156341320291831	0.5843658679708169
FOXA2	Goblet_cells	diploid	human	NA18519	-11.242497841321793	0.923453823263923	-20.58385427773312	-19.6604004544692	0.6028549990389298	0.3971450009610702
NAPB	Goblet_cells	diploid	human	NA18519	-9.705677939084207	-0.3245945336118651	-18.69425226185662	-19.018846795468484	0.2771796264006605	0.7228203735993395
PSMF1	Goblet_cells	diploid	human	NA18519	-9.589045457852224	-0.3592703319477194	-18.53623492062497	-18.89550525257269	0.3018144160309879	0.6981855839690121
DTD1	Goblet_cells	diploid	human	NA18519	-10.209006798377867	0.147079879611596	-19.352535136937345	-19.20545525732575	0.1367749794171305	0.8632250205828694
RBCK1	Goblet_cells	diploid	human	NA18519	-10.442335980718516	-0.0805529611319356	-19.64467345302939	-19.725226414161327	0.0773939599703772	0.9226060400296228
TMX4	Goblet_cells	diploid	human	NA18519	-10.611797247943372	0.1942952882579263	-19.85167465908461	-19.65737937082669	0.1765852763331467	0.8234147236668534
STK35	Goblet_cells	diploid	human	NA18519	-9.59750702892425	-0.2627437723032564	-18.54776827204333	-18.810512044346588	0.2310611044859812	0.7689388955140187
SNRPB	Goblet_cells	diploid	human	NA18519	-10.047675079273672	-0.2667219882207235	-19.14571656647008	-19.4124385546908	0.2341140328092954	0.7658859671907046
RRBP1	Goblet_cells	diploid	human	NA18519	-8.407030601500841	0.5127918534708051	-16.81849942000686	-16.305707566536054	0.4011785787648956	0.5988214212351044
ZNF133	Goblet_cells	diploid	human	NA18519	-10.147826713134108	-0.2256964584080094	-19.27456981372445	-19.500266272132464	0.2020397209581928	0.7979602790418072
FLRT3	Goblet_cells	diploid	human	NA18519	-10.09685221595274	0.9948446099249252	-19.20917689718338	-18.21433228725845	0.6302190996382202	0.3697809003617799
DSTN	Goblet_cells	diploid	human	NA18519	-9.013889769054114	-0.1799079203418329	-17.726849129684272	-17.906757050026105	0.1646528736520879	0.8353471263479121
SNRPB2	Goblet_cells	diploid	human	NA18519	-9.798230023411108	-0.585169752018345	-18.81817783157727	-19.40334758359561	0.4429887000060437	0.5570112999939563
MGME1	Goblet_cells	diploid	human	NA18519	-10.523714635935049	-0.2424150170450509	-19.74462263512957	-19.98703765217462	0.2152695665438255	0.7847304334561744
TBC1D20	Goblet_cells	diploid	human	NA18519	-9.951494250362904	-0.3750981394688394	-19.02054133349108	-19.39563947295992	0.312778168104132	0.687221831895868
MCM8	Goblet_cells	diploid	human	NA18519	-9.53111795534798	-0.0774876371862341	-18.456986776553943	-18.534474413740178	0.0745615346506856	0.9254384653493144
RALY	Goblet_cells	diploid	human	NA18519	-8.961688697185009	0.1990515487721751	-17.650908069423114	-17.45185652065094	0.1804923523689456	0.8195076476310544
DYNLRB1	Goblet_cells	diploid	human	NA18519	-10.649312945501492	-0.8933084920825713	-19.896912702281742	-20.79022119436432	0.5907006534873638	0.4092993465126363
EIF2S2	Goblet_cells	diploid	human	NA18519	-9.193207059509987	-0.3763868829250682	-17.984570777650298	-18.36095766057537	0.3136632502985225	0.6863367497014775
ERGIC3	Goblet_cells	diploid	human	NA18519	-9.566009471779784	-0.7444035837353732	-18.504781270115163	-19.249184853850537	0.5249824763510094	0.4750175236489905
CEP250	Goblet_cells	diploid	human	NA18519	-9.277834116688734	-0.0339631283234957	-18.10450760446897	-18.13847073279248	0.0333928555936111	0.966607144406389
PLAGL2	Goblet_cells	diploid	human	NA18519	-10.82456561508725	-0.4433297643045045	-20.10541467896582	-20.548744443270323	0.3581045020397922	0.6418954979602077
MMP24OS	Goblet_cells	diploid	human	NA18519	-9.883367765655793	0.2514256865398465	-18.93102951138205	-18.679603824842204	0.2223087516099764	0.7776912483900235
ZBTB46	Goblet_cells	diploid	human	NA18519	-9.989856059773468	0.1073744786818266	-19.07063564243335	-18.96326116375152	0.101810742725115	0.8981892572748849
ZNF337	Goblet_cells	diploid	human	NA18519	-10.519987809421195	-0.0807894330537733	-19.74006727731093	-19.82085671036471	0.0776121046002056	0.9223878953997944
TAF4	Goblet_cells	diploid	human	NA18519	-9.520451096823804	0.0187603314742545	-18.44233846454896	-18.423578133074702	0.0185854517637389	0.9814145482362612
LAMA5	Goblet_cells	diploid	human	NA18519	-9.735880868685138	-0.1447054072707167	-18.734836119136897	-18.87954152640761	0.1347228400719279	0.865277159928072
OSBPL2	Goblet_cells	diploid	human	NA18519	-9.473740563589098	-0.4037933323832803	-18.37798994548931	-18.78178327787259	0.332217884052687	0.6677821159473128
AAR2	Goblet_cells	diploid	human	NA18519	-10.641255290495414	-0.329292495063715	-19.887214419378243	-20.21650691444196	0.2805674445020214	0.7194325554979786
RBM39	Goblet_cells	diploid	human	NA18519	-7.478120612813119	-0.6639123286941081	-15.320013182399087	-15.983925511093195	0.4851668074233666	0.5148331925766333
GGT7	Goblet_cells	diploid	human	NA18519	-9.641844278531924	-0.2464051944942653	-18.60802378030244	-18.854428974796708	0.2183945414746715	0.7816054585253284
ACSS2	Goblet_cells	diploid	human	NA18519	-9.40157431208252	1.2114202746258087	-18.27792357917328	-17.06650330454747	0.7022259419831123	0.2977740580168876
BTBD3	Goblet_cells	diploid	human	NA18519	-9.019991001140802	-0.4396726280448107	-17.73569812661951	-18.17537075466432	0.3557527049392457	0.6442472950607542
PCNA	Goblet_cells	diploid	human	NA18519	-10.87686303109059	0.1794019383438475	-20.166732416264267	-19.98733047792042	0.1642300960941901	0.8357699039058099
POLR3F	Goblet_cells	diploid	human	NA18519	-10.55984299883643	-0.3679333235651291	-19.788673795250816	-20.156607118815945	0.3078366688665586	0.6921633311334415
RIN2	Goblet_cells	diploid	human	NA18519	-9.954154317889268	0.7943002876436684	-19.0240221463528	-18.22972185870913	0.5481026775351618	0.4518973224648382
PTPRA	Goblet_cells	diploid	human	NA18519	-8.240966732561235	-0.4760290378224248	-16.5602091136347	-17.036238151457123	0.3787545576292942	0.6212454423707058
CTNNBL1	Goblet_cells	diploid	human	NA18519	-9.029906131833542	-0.2057618567818124	-17.75006662605357	-17.955828482835383	0.1859730918102647	0.8140269081897352
OSER1	Goblet_cells	diploid	human	NA18519	-9.800446795481555	-0.4065806313947142	-18.82113013203449	-19.227710763429204	0.3340766008811613	0.6659233991188387
SERINC3	Goblet_cells	diploid	human	NA18519	-9.595307529258362	-0.6914227638601034	-18.544771337778755	-19.23619410163886	0.4991370478193437	0.5008629521806562
SLX4IP	Goblet_cells	diploid	human	NA18519	-9.956938353879943	0.2073047507064948	-19.027664028909527	-18.820359278203032	0.1872280805752076	0.8127719194247924
KAT14	Goblet_cells	diploid	human	NA18519	-11.25181083175226	-0.1910686581208729	-20.59421411007251	-20.785282768193383	0.1739241306127763	0.8260758693872237
DSN1	Goblet_cells	diploid	human	NA18519	-10.916992036463318	-0.0833964453510809	-20.213501900489707	-20.296898345840788	0.0800136493978131	0.9199863506021868
SOGA1	Goblet_cells	diploid	human	NA18519	-9.42253479716851	-0.1811796053722432	-18.30706889538187	-18.48824850075412	0.1657144969195823	0.8342855030804176
LSM14B	Goblet_cells	diploid	human	NA18519	-9.712112158560144	-0.8159734641716448	-18.70290954844235	-19.518883012614	0.5577913565031296	0.4422086434968704
YTHDF1	Goblet_cells	diploid	human	NA18519	-9.59040784025409	-0.5404138511449368	-18.53809261768744	-19.078506468832376	0.4174928687598951	0.5825071312401049
SLC13A3	Goblet_cells	diploid	human	NA18519	-9.203699131850756	1.072012443160382	-17.99949949355459	-16.92748705039421	0.657681073612016	0.342318926387984
B4GALT5	Goblet_cells	diploid	human	NA18519	-8.642501458679119	-0.1562385078506274	-17.177579283881073	-17.3338177917317	0.1446448428798281	0.8553551571201718
BLCAP	Goblet_cells	diploid	human	NA18519	-9.548829654720045	-0.0173172718984915	-18.48127136508136	-18.49858863697985	0.0171681897512989	0.982831810248701
YWHAB	Goblet_cells	diploid	human	NA18519	-9.01925490294197	-0.5392106056630902	-17.73463081677702	-18.27384142244011	0.4167915478400873	0.5832084521599127
PKIG	Goblet_cells	diploid	human	NA18519	-10.39028215282529	-0.1452986870899977	-19.5802147377614	-19.7255134248514	0.1352360392985727	0.8647639607014272
RALGAPB	Goblet_cells	diploid	human	NA18519	-8.614574393964995	-0.3865257224819984	-17.13543123033866	-17.52195695282066	0.3205867510451967	0.6794132489548033
ASXL1	Goblet_cells	diploid	human	NA18519	-8.18047990777511	-0.3879440220446924	-16.46509161835433	-16.85303564039902	0.3215496795371315	0.6784503204628685
BCL2L1	Goblet_cells	diploid	human	NA18519	-10.238523332010503	0.120130536737431	-19.38994693043209	-19.26981639369466	0.1131953314268501	0.8868046685731499
PRNP	Goblet_cells	diploid	human	NA18519	-10.126869421956918	-0.1478925385313516	-19.247732300250064	-19.395624838781416	0.1374762019638933	0.8625237980361067
ZNF217	Goblet_cells	diploid	human	NA18519	-9.57824792232362	-0.1215513822398542	-18.52150183021629	-18.64305321245615	0.1144544491340288	0.8855455508659712
SHLD1	Goblet_cells	diploid	human	NA18519	-10.57207817124096	-0.0538684120185735	-19.803547254832377	-19.85741566685095	0.0524432146168272	0.9475567853831728
MACROD2	Goblet_cells	diploid	human	NA18519	-8.814201279603394	1.398576007972622	-17.43411489591763	-16.03553888794501	0.7530516338101448	0.2469483661898552
NAA20	Goblet_cells	diploid	human	NA18519	-10.39231137911012	-0.3521574469367969	-19.582735237866306	-19.934892684803103	0.2968305986080373	0.7031694013919627
ZHX3	Goblet_cells	diploid	human	NA18519	-11.183117601484318	0.0792304548646996	-20.51749024764279	-20.43825979277809	0.0761730005149394	0.9238269994850604
ZFAS1	Goblet_cells	diploid	human	NA18519	-8.929004339448168	0.7695768018560222	-17.60314931749491	-16.83357251563889	0.5367909439497265	0.4632090560502735
SOX12	Goblet_cells	diploid	human	NA18519	-10.851889967161355	-0.5398198395062792	-20.1375036699015	-20.677323509407778	0.4171467499552156	0.5828532500447844
TSHZ2	Goblet_cells	diploid	human	NA18519	-10.019570460902562	1.495204552650513	-19.109284571032305	-17.61408001838179	0.7757972612247748	0.2242027387752251
PLCB1	Goblet_cells	diploid	human	NA18519	-8.52984799256383	1.100122544156811	-17.006837364886724	-15.906714820729912	0.6671697052089268	0.3328302947910732
SS18L1	Goblet_cells	diploid	human	NA18519	-9.44544707780081	-0.0481819810695752	-18.338851997671608	-18.387033978741183	0.0470396494469551	0.9529603505530448
L3MBTL1	Goblet_cells	diploid	human	NA18519	-9.121628306616868	0.1781224291250573	-17.88227936777157	-17.704156938646513	0.1631600363676997	0.8368399636323002
RALGAPA2	Goblet_cells	diploid	human	NA18519	-8.943299623204366	0.3226636474629031	-17.624057664795608	-17.301394017332704	0.2757825942321067	0.7242174057678933
PTPN1	Goblet_cells	diploid	human	NA18519	-9.001126207763297	-0.4906073060196298	-17.70831909825813	-18.198926404277763	0.3877455445608052	0.6122544554391948
SULF2	Goblet_cells	diploid	human	NA18519	-9.472898999140488	0.9195786461094996	-18.376827572633687	-17.457248926524187	0.6013130059857611	0.3986869940142389
SNHG17	Goblet_cells	diploid	human	NA18519	-10.41596753607034	-0.0975834467827709	-19.612072491021845	-19.709655937804616	0.0929733500580903	0.9070266499419096
SRC	Goblet_cells	diploid	human	NA18519	-10.203281027645868	-0.1957176465459476	-19.34526251354479	-19.540980160090736	0.1777556345581594	0.8222443654418405
NOL4L	Goblet_cells	diploid	human	NA18519	-9.40949711880508	0.0713549488868494	-18.288947978253805	-18.21759302936696	0.0688686705642609	0.9311313294357392
SLC2A10	Goblet_cells	diploid	human	NA18519	-11.251917287581891	0.0549981843434538	-20.594332456267367	-20.53933427192392	0.0535131335530012	0.9464868664469988
SLC9A8	Goblet_cells	diploid	human	NA18519	-10.617736237980344	-0.3211569792264691	-19.85885035792082	-20.180007337147288	0.2746906164530165	0.7253093835469835
ZNF335	Goblet_cells	diploid	human	NA18519	-10.843410103368305	-0.4208522493301672	-20.127557251388723	-20.54840950071889	0.3435129093487377	0.6564870906512623
ZNF334	Goblet_cells	diploid	human	NA18519	-10.624664312641784	-0.1296340724075193	-19.867214349732127	-19.99684842213965	0.1215831909354545	0.8784168090645454
NCOA6	Goblet_cells	diploid	human	NA18519	-8.869294117921177	-0.4439752862975155	-17.51548206676514	-17.959457353062657	0.3585187259912212	0.6414812740087789
TOP1	Goblet_cells	diploid	human	NA18519	-7.812911489520488	-0.3678606726900142	-15.87515711621523	-16.24301778890524	0.3077863807681142	0.6922136192318856
PCMTD2	Goblet_cells	diploid	human	NA18519	-10.08013256562676	-0.4166146061061795	-19.18764224558772	-19.6042568516939	0.340725048469466	0.659274951530534
ZNF337-AS1	Goblet_cells	diploid	human	NA18519	-11.213582296873652	0.0992577372137119	-20.551604680899946	-20.45234694368623	0.09449070549739	0.90550929450261
CPNE1	Goblet_cells	diploid	human	NA18519	-9.610078694441622	-0.517803931738321	-18.564883759266497	-19.082687691004818	0.4041724096716637	0.5958275903283364
FASTKD5	Goblet_cells	diploid	human	NA18519	-11.03039045762749	-0.5396890850205941	-20.3443462022312	-20.88403528725179	0.4170705342956151	0.582929465704385
NPEPL1	Goblet_cells	diploid	human	NA18519	-10.828216746733156	-0.5338680501777766	-20.10970901957032	-20.64357706974809	0.4136673862526551	0.5863326137473449
DLGAP4-AS1	Goblet_cells	diploid	human	NA18519	-11.511485184835989	0.3252560753966911	-20.877785287529928	-20.55252921213324	0.2776576441489295	0.7223423558510704
SDCBP2-AS1	Goblet_cells	diploid	human	NA18519	-11.296794891451896	-0.0907251171161755	-20.644069614165552	-20.734794731281728	0.0867312816621356	0.9132687183378644
GNAS-AS1	Goblet_cells	diploid	human	NA18519	-10.148591653477013	0.2196383571709219	-19.275548122991463	-19.05590976582054	0.1971909243837857	0.8028090756162143
PEDS1	Goblet_cells	diploid	human	NA18519	-10.207860450520307	-0.5260003416293807	-19.351079493809323	-19.877079835438703	0.409036097209104	0.590963902790896
RBM12	Goblet_cells	diploid	human	NA18519	-9.25093117727597	-0.553980182210406	-18.06649735323411	-18.620477535444515	0.4253419910718711	0.5746580089281289
UBE2V1	Goblet_cells	diploid	human	NA18519	-9.109040257477549	-0.883851331890245	-17.864209825422122	-18.748061157312367	0.5868114827319098	0.4131885172680902
ZCCHC3	Goblet_cells	diploid	human	NA18519	-10.85523822451297	-0.5885923661851821	-20.141427992800207	-20.73002035898539	0.4448918759960764	0.5551081240039236
ENSG00000250917	Goblet_cells	diploid	human	NA18519	-10.812901242745449	0.8304808740757467	-20.09168189343364	-19.26120101935789	0.564160348068093	0.435839651931907
RTEL1	Goblet_cells	diploid	human	NA18519	-11.234355849594088	-0.5208571366149073	-20.57478630416367	-21.095643440778577	0.4059888190300472	0.5940111809699529
LINC00261	Goblet_cells	diploid	human	NA18519	-10.281541972940882	1.8733149931145647	-19.44423603370034	-17.570921040585773	0.8463864111512847	0.1536135888487153
NORAD	Goblet_cells	diploid	human	NA18519	-8.436412797364657	-0.5952141682305906	-16.863764420455126	-17.458978588685717	0.4485555486623206	0.5514444513376793
ENSG00000291067	Goblet_cells	diploid	human	NA18519	-10.009212054333604	-0.4916485258580145	-19.095826789494133	-19.587475315352147	0.3883827042767156	0.6116172957232844
PRDM15	Goblet_cells	diploid	human	NA18519	-10.697457206966677	-0.2297846045318116	-19.954654657379542	-20.18443926191136	0.2052952401267642	0.7947047598732356
PFKL	Goblet_cells	diploid	human	NA18519	-10.194098361572902	-0.3680327968209447	-19.33358872046736	-19.701621517288302	0.3079055171823228	0.6920944828176772
HUNK	Goblet_cells	diploid	human	NA18519	-9.81762589486432	0.7568679370755761	-18.843984037030285	-18.08711609995471	0.5308665160550348	0.4691334839449653
COL6A1	Goblet_cells	diploid	human	NA18519	-9.415452080874957	-0.2019106720051979	-18.29722790626617	-18.499138578271367	0.1828320793461896	0.8171679206538104
IFNAR1	Goblet_cells	diploid	human	NA18519	-10.304545670859955	-0.4728975798269914	-19.47315140248158	-19.94604898230857	0.37680610446425	0.6231938955357499
SOD1	Goblet_cells	diploid	human	NA18519	-10.725164446233212	0.0007561312053958	-19.987726176782115	-19.98697004557672	0.0007558454102333	0.9992441545897668
COL6A2	Goblet_cells	diploid	human	NA18519	-9.76261767722932	-0.3649171891558965	-18.770647181296813	-19.13556437045271	0.3057458597310485	0.6942541402689515
TMEM50B	Goblet_cells	diploid	human	NA18519	-10.162026901698225	-0.1775430814569603	-19.292716482097767	-19.470259563554727	0.1626750746190344	0.8373249253809657
APP	Goblet_cells	diploid	human	NA18519	-7.0230109490855765	0.0027323949197341	-14.538121122200693	-14.535388727280958	0.002728665326416	0.997271334673584
DOP1B	Goblet_cells	diploid	human	NA18519	-10.766275677938912	0.3826689682466124	-20.0365824158484	-19.653913447601784	0.317961361633136	0.682038638366864
URB1	Goblet_cells	diploid	human	NA18519	-9.858302895588022	0.6326853028889057	-18.89791963894347	-18.265234336054565	0.4688364507923703	0.5311635492076298
CXADR	Goblet_cells	diploid	human	NA18519	-8.638931639322628	0.1624635989382453	-17.172198233143757	-17.00973463420551	0.1499529677232508	0.8500470322767493
BTG3	Goblet_cells	diploid	human	NA18519	-9.386893543129265	-0.0803102423183476	-18.25747049216684	-18.337780734485182	0.0771699989482548	0.9228300010517452
C21orf91	Goblet_cells	diploid	human	NA18519	-10.560835009844771	-0.1516862012055603	-19.789880560028426	-19.941566761233982	0.140742127475366	0.8592578725246339
CHODL	Goblet_cells	diploid	human	NA18519	-10.671163137368712	1.7291455290471485	-19.92316232197765	-18.194016792930498	0.8225640409134712	0.1774359590865288
MRPL39	Goblet_cells	diploid	human	NA18519	-10.299867132203527	-0.527214900599649	-19.46727703216391	-19.99449193276356	0.4097534220135252	0.5902465779864748
ATP5PF	Goblet_cells	diploid	human	NA18519	-11.145577341332435	-0.5246405499930907	-20.475259152566544	-20.999899702559635	0.4082319628330462	0.5917680371669538
GABPA	Goblet_cells	diploid	human	NA18519	-9.470748640015968	-0.2834751741867016	-18.373856998823545	-18.657332173010246	0.2468381802373074	0.7531618197626926
ADAMTS1	Goblet_cells	diploid	human	NA18519	-9.955931428154024	1.1230864615044744	-19.026346974176622	-17.90326051267215	0.6747257028898513	0.3252742971101486
HSPA13	Goblet_cells	diploid	human	NA18519	-9.702756290448775	-0.3727298722243866	-18.69031909243826	-19.063048964662645	0.3111487144206794	0.6888512855793206
USP25	Goblet_cells	diploid	human	NA18519	-8.6878327924144	0.2117203196435682	-17.245742572459115	-17.034022252815546	0.1908090192565393	0.8091909807434606
USP16	Goblet_cells	diploid	human	NA18519	-9.547443435864562	-0.6269267807089491	-18.47937242901323	-19.106299209722177	0.465768909938833	0.534231090061167
CCT8	Goblet_cells	diploid	human	NA18519	-8.612552617017402	-0.5979045256381427	-17.13237533866744	-17.730279864305583	0.4500371374315228	0.5499628625684773
BACH1	Goblet_cells	diploid	human	NA18519	-9.038421641382062	0.3840598244724837	-17.76239497479524	-17.378335150322755	0.3189093199299266	0.6810906800700733
TIAM1	Goblet_cells	diploid	human	NA18519	-7.956707140973733	0.4796911523228164	-16.108382139657653	-15.628690987334837	0.3810254688656705	0.6189745311343295
SCAF4	Goblet_cells	diploid	human	NA18519	-7.949662553503154	-0.2607922724516633	-16.09702937433265	-16.357821646784313	0.2295590551977142	0.7704409448022858
VPS26C	Goblet_cells	diploid	human	NA18519	-9.903429555864625	-0.1869702790576966	-18.95746188519616	-19.14443216425385	0.1705316113988213	0.8294683886011787
DYRK1A	Goblet_cells	diploid	human	NA18519	-6.950013369282426	0.1379474223043005	-14.409788208995524	-14.271840786691223	0.128855506688203	0.871144493311797
ETS2	Goblet_cells	diploid	human	NA18519	-10.19719492661494	0.5581310807716982	-19.33752676758101	-18.77939568680932	0.4277223943502409	0.572277605649759
C2CD2	Goblet_cells	diploid	human	NA18519	-11.019888017787178	0.1256404534975495	-20.33230988409247	-20.20666943059492	0.1180681146902833	0.8819318853097167
CFAP298	Goblet_cells	diploid	human	NA18519	-10.475778306798604	-0.5786146843834851	-19.685868747249312	-20.2644834316328	0.4393254599852628	0.560674540014737
SYNJ1	Goblet_cells	diploid	human	NA18519	-9.685966393526234	0.0648465027892086	-18.66769119307357	-18.60284469028436	0.0627886883407722	0.9372113116592276
PAXBP1	Goblet_cells	diploid	human	NA18519	-8.548212588081121	-0.8429410109927319	-17.03480264835928	-17.87774365935201	0.5695572767450544	0.4304427232549456
IFNAR2	Goblet_cells	diploid	human	NA18519	-10.69345863255684	-0.0199323502579532	-19.94987233041203	-19.969804680669988	0.0197350142628568	0.9802649857371432
IFNGR2	Goblet_cells	diploid	human	NA18519	-9.935891648328315	3.0599984423828346	-19.000103067515205	-15.94010462513237	0.9531122317468756	0.0468877682531242
GART	Goblet_cells	diploid	human	NA18519	-9.547327567687466	-0.6574521316120006	-18.47921369178376	-19.13666582339576	0.4818301173015011	0.5181698826984988
SON	Goblet_cells	diploid	human	NA18519	-7.581341662922544	-0.5744962444626686	-15.492983448437007	-16.067479692899678	0.4370115940888023	0.5629884059111976
DONSON	Goblet_cells	diploid	human	NA18519	-10.400302393500931	-0.5301443494395386	-19.592654802652763	-20.122799152092306	0.4114799889871121	0.5885200110128879
RUNX1	Goblet_cells	diploid	human	NA18519	-9.846900477388433	1.7263735107943106	-18.88282591265144	-17.15645240185713	0.8220715028493134	0.1779284971506864
MORC3	Goblet_cells	diploid	human	NA18519	-8.865516999113886	-0.5224462883517801	-17.509918287433834	-18.03236457578561	0.4069320432682874	0.5930679567317125
HLCS	Goblet_cells	diploid	human	NA18519	-9.532377051494024	0.787510536536228	-18.458714698346068	-17.67120416180984	0.5450239671785346	0.4549760328214652
PDE9A	Goblet_cells	diploid	human	NA18519	-9.249116297493943	-0.0297155369844759	-18.063929222146523	-18.093644759131	0.0292783713210518	0.9707216286789482
NDUFV3	Goblet_cells	diploid	human	NA18519	-10.398229357581137	-0.4657428663215838	-19.59008239003801	-20.05582525635959	0.3723313419500229	0.6276686580499771
PKNOX1	Goblet_cells	diploid	human	NA18519	-10.54393002639197	-0.1289410246455027	-19.769295548664694	-19.8982365733102	0.1209741951245985	0.8790258048754015
RRP1B	Goblet_cells	diploid	human	NA18519	-9.65189747915974	-0.480133570950123	-18.62164491933528	-19.101778490285405	0.3812992541597501	0.6187007458402499
PDXK	Goblet_cells	diploid	human	NA18519	-9.782629212885578	-0.4618099602167262	-18.79737958708714	-19.259189547303865	0.3698579193717608	0.6301420806282392
AGPAT3	Goblet_cells	diploid	human	NA18519	-10.268953158691554	-0.2735130897035596	-19.428378098172857	-19.701891187876416	0.2392976210779427	0.760702378922057
TRAPPC10	Goblet_cells	diploid	human	NA18519	-8.870834844617594	-0.4455739009554448	-17.517750970389685	-17.96332487134513	0.3595433881204729	0.6404566118795271
LSS	Goblet_cells	diploid	human	NA18519	-9.470731469175364	-0.0108023545161799	-18.37383327566368	-18.38463563017985	0.0107442186078373	0.9892557813921627
MCM3AP	Goblet_cells	diploid	human	NA18519	-9.288287389292792	-0.5577881732143696	-18.119247092202087	-18.677035265416457	0.4275261223847268	0.5724738776152732
PCNT	Goblet_cells	diploid	human	NA18519	-9.33935999530051	-0.2870483971943364	-18.191023207485824	-18.47807160468016	0.249524592945981	0.750475407054019
DIP2A	Goblet_cells	diploid	human	NA18519	-8.575101645995932	-0.4118680918292484	-17.075656637361536	-17.487524729190785	0.3375883522017824	0.6624116477982176
PRMT2	Goblet_cells	diploid	human	NA18519	-9.59302980616525	-0.3267040196486306	-18.541667047302404	-18.868371066951035	0.2787027987656059	0.7212972012343941
CYYR1	Goblet_cells	diploid	human	NA18519	-10.107108600236485	0.4268651817712943	-19.22236599875633	-18.79550081698504	0.3474484778618526	0.6525515221381474
ZBTB21	Goblet_cells	diploid	human	NA18519	-9.268684632882422	-0.3466569437921407	-18.091592916213244	-18.438249860005385	0.2929521561907894	0.7070478438092106
NRIP1	Goblet_cells	diploid	human	NA18519	-7.400330665019987	0.8654549680783089	-15.188591622300752	-14.323136654222443	0.5791399688170713	0.4208600311829287
GET1	Goblet_cells	diploid	human	NA18519	-10.471607810636716	-0.3159119071441517	-19.680740650315503	-19.99665255745965	0.2708763220743659	0.729123677925634
TTC3	Goblet_cells	diploid	human	NA18519	-7.261961680149981	-0.1792176224919011	-14.9525591437699	-15.1317767662618	0.1640760362549215	0.8359239637450784
COL18A1	Goblet_cells	diploid	human	NA18519	-9.131071462864414	1.0384062720534644	-17.895818803829968	-16.857412531776504	0.6459815583162616	0.3540184416837384
PTTG1IP	Goblet_cells	diploid	human	NA18519	-9.000218246444236	-0.5489696062499618	-17.706999987097845	-18.255969593347807	0.4224553977585282	0.5775446022414716
RIPK4	Goblet_cells	diploid	human	NA18519	-10.753919086331493	0.2847369974127077	-20.021924868102328	-19.73718787068962	0.2477879379752217	0.7522120620247783
PSMG1	Goblet_cells	diploid	human	NA18519	-11.16405324922747	-0.464912514850809	-20.49607040114925	-20.96098291600006	0.3718099399131359	0.6281900600868641
PCBP3	Goblet_cells	diploid	human	NA18519	-10.586723543346414	0.7227330376945139	-19.82132080098516	-19.098587763290645	0.5145762400616718	0.4854237599383282
UBE2G2	Goblet_cells	diploid	human	NA18519	-9.121311538739487	-0.6087496050280664	-17.881824957156834	-18.4905745621849	0.4559693027925492	0.5440306972074507
BRWD1	Goblet_cells	diploid	human	NA18519	-7.500316534847474	-0.6204836668887045	-15.357343743226096	-15.9778274101148	0.4623156854062406	0.5376843145937594
SETD4	Goblet_cells	diploid	human	NA18519	-10.980875878739743	-0.5239937812221029	-20.28745367557174	-20.811447456793843	0.4078491019490523	0.5921508980509477
POFUT2	Goblet_cells	diploid	human	NA18519	-9.960533081755178	-0.7003337445831904	-19.032364664950684	-19.732698409533874	0.5035804012107112	0.4964195987892887
ADARB1	Goblet_cells	diploid	human	NA18519	-8.911938541235855	0.3820832155409412	-17.578148252167516	-17.196065036626575	0.3175617386266378	0.6824382613733622
SLC5A3	Goblet_cells	diploid	human	NA18519	-8.057679566478901	0.220877342644936	-16.27027874066796	-16.049401398023022	0.1981849772311988	0.8018150227688012
LTN1	Goblet_cells	diploid	human	NA18519	-8.556763270897857	-0.5646545494756693	-17.047806040510974	-17.612460589986643	0.4314434790149164	0.5685565209850836
HMGN1	Goblet_cells	diploid	human	NA18519	-9.36167735391002	-0.3429768869504812	-18.2222633468043	-18.565240233754785	0.2903453863471167	0.7096546136528833
ITSN1	Goblet_cells	diploid	human	NA18519	-7.768865868782313	-0.0774658504443106	-15.803091779794666	-15.880557630238975	0.074541372142038	0.925458627857962
CRYZL1	Goblet_cells	diploid	human	NA18519	-9.311766796773096	-0.5323390001525965	-18.152293529910967	-18.684632530063563	0.412770168584299	0.587229831415701
C21orf62-AS1	Goblet_cells	diploid	human	NA18519	-11.363087995691188	0.2681823420706167	-20.71698284611674	-20.44880050404612	0.2352316810504777	0.7647683189495222
ENSG00000214955	Goblet_cells	diploid	human	NA18519	-9.657748150222744	1.4793468216085586	-18.62956497698061	-17.150218155372055	0.7722135750265822	0.2277864249734177
MIR99AHG	Goblet_cells	diploid	human	NA18519	-10.210852348743092	0.8774885447571066	-19.354878215520685	-18.47738967076358	0.5841740704020342	0.4158259295979657
MCM3AP-AS1	Goblet_cells	diploid	human	NA18519	-11.008700153140545	0.8367887569718563	-20.319469648680748	-19.48268089170889	0.5669009208607021	0.4330990791392979
LINC00310	Goblet_cells	diploid	human	NA18519	-9.47469121405785	1.244412774466184	-18.379302859389075	-17.13489008492289	0.7118899559601433	0.2881100440398568
ENSG00000232855	Goblet_cells	diploid	human	NA18519	-10.039692242553729	1.1701870661635532	-19.13538059175277	-17.96519352558922	0.6896911124573983	0.3103088875426016
TCP10L	Goblet_cells	diploid	human	NA18519	-10.67081269033999	0.1071999898383318	-19.92274188504892	-19.81554189521059	0.1016540050462831	0.8983459949537168
MRPS6	Goblet_cells	diploid	human	NA18519	-8.381876195543649	0.4667656489759721	-16.77964363788342	-16.31287798890745	0.372972982380894	0.6270270176191061
TBC1D22A	Goblet_cells	diploid	human	NA18519	-8.411519505351807	0.2431442895446238	-16.825423306881376	-16.582279017336752	0.2158416402443601	0.78415835975564
PHF21B	Goblet_cells	diploid	human	NA18519	-8.674285586298998	-0.0071178089714187	-17.225404692807835	-17.232522501779254	0.007092537364181	0.9929074626358192
HDHD5	Goblet_cells	diploid	human	NA18519	-11.239264567384684	-0.3896060489407028	-20.58025448880627	-20.96986053774697	0.3226763456832765	0.6773236543167235
UFD1	Goblet_cells	diploid	human	NA18519	-10.495101898834848	-0.4784240551541855	-19.70959489245455	-20.188018947608736	0.3802406708871692	0.6197593291128308
CLTCL1	Goblet_cells	diploid	human	NA18519	-10.653916774978692	0.536847790411091	-19.90244950589521	-19.36560171548412	0.4154119047352107	0.5845880952647893
DGCR2	Goblet_cells	diploid	human	NA18519	-10.678992354038549	-0.2579171118484532	-19.93255030677738	-20.19046741862584	0.2273407262482786	0.7726592737517214
SELENOO	Goblet_cells	diploid	human	NA18519	-10.07869907561582	-0.4539295970521273	-19.18579396092669	-19.63972355797882	0.3648725534835537	0.6351274465164463
TTC38	Goblet_cells	diploid	human	NA18519	-11.090918906543882	-0.3840784940821038	-20.41338905941732	-20.797467553499423	0.3189220355083416	0.6810779644916584
GRAMD4	Goblet_cells	diploid	human	NA18519	-10.53896617154126	-0.4401463617175204	-19.763242892668494	-20.20338925438601	0.3560578342957362	0.6439421657042638
CELSR1	Goblet_cells	diploid	human	NA18519	-9.44643669331132	-0.0384189326707159	-18.340222964993966	-18.37864189766468	0.0376902865437903	0.9623097134562096
FBLN1	Goblet_cells	diploid	human	NA18519	-10.457318650692516	0.4234564264137609	-19.66315052587752	-19.239694099463755	0.345220293855165	0.6547797061448349
NUP50	Goblet_cells	diploid	human	NA18519	-9.79292423820861	-0.7365915745147761	-18.81110855455834	-19.54770012907312	0.5212571026954751	0.4787428973045249
KLHL22	Goblet_cells	diploid	human	NA18519	-10.380301812242193	-0.2604466869768237	-19.5678090844236	-19.82825577140042	0.2292927559860494	0.7707072440139505
MED15	Goblet_cells	diploid	human	NA18519	-9.197797389659142	-0.3287968870281261	-17.99110421248137	-18.319901099509497	0.2802107995757068	0.7197892004242932
SNAP29	Goblet_cells	diploid	human	NA18519	-11.183326073174433	-0.4657465339128209	-20.517724172611103	-20.983470706523924	0.3723336439778715	0.6276663560221285
CRKL	Goblet_cells	diploid	human	NA18519	-9.088440233496312	-0.4763687454838318	-17.834587676084382	-18.31095642156821	0.3789655636234761	0.6210344363765239
CECR2	Goblet_cells	diploid	human	NA18519	-7.458265334551217	-0.0261511736391035	-15.286556008920671	-15.312707182559777	0.0258121930395456	0.9741878069604544
SMARCB1	Goblet_cells	diploid	human	NA18519	-9.890456070506234	-0.2407911477115441	-18.940375661639965	-19.18116680935151	0.2139942316495038	0.7860057683504962
BCL2L13	Goblet_cells	diploid	human	NA18519	-10.041382315165295	-0.4004697868695892	-19.13756966075257	-19.53803944762216	0.3299947875622752	0.6700052124377248
CABIN1	Goblet_cells	diploid	human	NA18519	-8.694384598486032	-0.1548466743361133	-17.255568559889316	-17.41041523422543	0.1434535020235925	0.8565464979764075
SF3A1	Goblet_cells	diploid	human	NA18519	-9.391012109048129	-0.6722226126891044	-18.26321172920802	-18.935434341897125	0.4894274892054319	0.5105725107945681
SPECC1L	Goblet_cells	diploid	human	NA18519	-8.488806916943933	-0.4226660251664639	-16.944156009065747	-17.36682203423221	0.3447025505732098	0.6552974494267901
PPIL2	Goblet_cells	diploid	human	NA18519	-10.652806092077634	-0.4634387570481983	-19.90111403511312	-20.36455279216132	0.3708834573728145	0.6291165426271855
YPEL1	Goblet_cells	diploid	human	NA18519	-10.562664834020651	-0.1098868568214684	-19.792106119269945	-19.90199297609141	0.1040645014477948	0.8959354985522051
SNRPD3	Goblet_cells	diploid	human	NA18519	-9.476878863114203	-0.4500185806301786	-18.38232363351912	-18.8323422141493	0.3623836958010368	0.6376163041989632
PES1	Goblet_cells	diploid	human	NA18519	-10.40471573747348	-0.4565916044484694	-19.598129114626406	-20.05472071907488	0.3665610190927516	0.6334389809072484
MAPK1	Goblet_cells	diploid	human	NA18519	-8.309799222373796	-0.5864483266440247	-16.66777600310719	-17.254224329751214	0.4437004254264434	0.5562995745735566
GRK3	Goblet_cells	diploid	human	NA18519	-9.526903731655244	0.3272252715602058	-18.451201635027328	-18.12397636346712	0.2790786783380796	0.7209213216619204
GGA1	Goblet_cells	diploid	human	NA18519	-10.711855891077583	-0.5639947572432789	-19.97185552816836	-20.53585028541164	0.4310682260578155	0.5689317739421845
HIRA	Goblet_cells	diploid	human	NA18519	-10.875920947740594	-0.115359814619584	-20.1656315069532	-20.280991321572778	0.1089545249690141	0.8910454750309859
HPS4	Goblet_cells	diploid	human	NA18519	-9.998607134263448	-0.2434410644067135	-19.082031890074287	-19.325472954481	0.2160743242043501	0.7839256757956499
PATZ1	Goblet_cells	diploid	human	NA18519	-10.580155843353866	-0.6899326870547995	-19.813354294598486	-20.50328698165329	0.4983901672351393	0.5016098327648607
TRIOBP	Goblet_cells	diploid	human	NA18519	-9.43039167672675	-0.0687389559211412	-18.31797664220661	-18.386715598127747	0.0664296487152436	0.9335703512847564
TFIP11	Goblet_cells	diploid	human	NA18519	-10.257251614154612	-0.5400686038990371	-19.413616306878644	-19.95368491077768	0.4172917250569607	0.5827082749430392
EIF3L	Goblet_cells	diploid	human	NA18519	-8.874721474496614	-0.7633294715256227	-17.523472897694315	-18.28680236921993	0.5338880657865469	0.4661119342134531
SNU13	Goblet_cells	diploid	human	NA18519	-9.841044026356515	-0.4625171050588648	-18.875065892799416	-19.33758299785828	0.3703033635785427	0.6296966364214572
MICALL1	Goblet_cells	diploid	human	NA18519	-10.640096692893426	-0.2719982369940261	-19.88581910941833	-20.15781734641236	0.2381443957553649	0.761855604244635
POLR2F	Goblet_cells	diploid	human	NA18519	-10.187933617225791	0.1341093172936638	-19.325744399872107	-19.191635082578443	0.1255055379899901	0.8744944620100099
CCDC134	Goblet_cells	diploid	human	NA18519	-10.090471013393811	-0.2351398422090689	-19.200963005280425	-19.436102847489494	0.2095396978155225	0.7904603021844775
DEPDC5	Goblet_cells	diploid	human	NA18519	-10.212508007057206	-0.2607817641175316	-19.356979771255297	-19.61776153537283	0.2295509591042993	0.7704490408957007
PICK1	Goblet_cells	diploid	human	NA18519	-11.177250132970975	-0.4909407053613215	-20.510903691468208	-21.00184439682953	0.3879496357693687	0.6120503642306313
TTC28	Goblet_cells	diploid	human	NA18519	-7.481882461238749	0.2416937717592997	-15.32634536057385	-15.08465158881455	0.2147033792627	0.7852966207373
DDX17	Goblet_cells	diploid	human	NA18519	-7.484641782037525	-0.521143324121283	-15.330988658284316	-15.8521319824056	0.406158793285274	0.593841206714726
TCF20	Goblet_cells	diploid	human	NA18519	-8.734443843766483	-0.5386803738705588	-17.315505427659335	-17.854185801529894	0.4164822301792972	0.5835177698207028
CBY1	Goblet_cells	diploid	human	NA18519	-11.349059959042812	-0.3148704369788646	-20.701609499887248	-21.016479936866112	0.270116565954009	0.7298834340459909
XBP1	Goblet_cells	diploid	human	NA18519	-9.850521889395868	-0.0906175343554202	-18.887621820394973	-18.9782393547504	0.0866330244068067	0.9133669755931932
RTCB	Goblet_cells	diploid	human	NA18519	-9.267373612357575	-0.300995249849425	-18.08974134417934	-18.39073659402877	0.2599187117640851	0.7400812882359149
JOSD1	Goblet_cells	diploid	human	NA18519	-10.88539956651593	-0.4893420930864032	-20.17670199666917	-20.666044089755573	0.3869704220612513	0.6130295779387487
FBXO7	Goblet_cells	diploid	human	NA18519	-8.806796840704713	-0.3573610575729233	-17.423144143141418	-17.78050520071434	0.3004801148184375	0.6995198851815624
GTPBP1	Goblet_cells	diploid	human	NA18519	-9.364397982872909	-0.4726534451471912	-18.226066558673548	-18.69872000382074	0.3766539426488778	0.6233460573511221
POLDIP3	Goblet_cells	diploid	human	NA18519	-9.515432405625717	-0.7491450155649275	-18.43544055953365	-19.184585575098577	0.5272294085099347	0.4727705914900653
TIMP3	Goblet_cells	diploid	human	NA18519	-8.793139639346458	1.0761647992237613	-17.40288721967078	-16.32672242044702	0.6590995566202225	0.3409004433797776
PPP6R2	Goblet_cells	diploid	human	NA18519	-8.94310343847947	-0.5769844616311843	-17.623770933696232	-18.200755395327416	0.4384106901567943	0.5615893098432057
SBF1	Goblet_cells	diploid	human	NA18519	-9.94142469535591	-0.623544091938509	-19.007355175309907	-19.630899267248417	0.4639587124884803	0.5360412875115197
CYB5R3	Goblet_cells	diploid	human	NA18519	-10.854663736429696	-0.6329975239695749	-20.140754785143088	-20.773752309112663	0.4690022653629667	0.5309977346370333
PACSIN2	Goblet_cells	diploid	human	NA18519	-8.365830838002445	-0.3894841322951449	-16.754808432744106	-17.14429256503925	0.3225937636214235	0.6774062363785763
AP1B1	Goblet_cells	diploid	human	NA18519	-10.7056350657765	-0.2869253894903352	-19.96442789719184	-20.251353286682168	0.2494322730113348	0.7505677269886653
HMGXB4	Goblet_cells	diploid	human	NA18519	-9.767180631612636	-0.3225323870099572	-18.77674794391398	-19.099280330923936	0.2756875268882395	0.7243124731117605
TOM1	Goblet_cells	diploid	human	NA18519	-10.161226113827537	-0.5394858559533091	-19.29169395431743	-19.83117981027074	0.4169520540450994	0.5830479459549006
CHKB	Goblet_cells	diploid	human	NA18519	-10.93107242163198	-0.4483739837981346	-20.2298544510626	-20.67822843486073	0.3613342112941889	0.638665788705811
THOC5	Goblet_cells	diploid	human	NA18519	-9.965591281700585	-0.7814675824459059	-19.03897569001639	-19.82044327246229	0.5422662438944421	0.4577337561055579
MCM5	Goblet_cells	diploid	human	NA18519	-10.890334080848769	-0.0711161544661287	-20.18245984111892	-20.25357599558505	0.0686462950478737	0.9313537049521264
RBFOX2	Goblet_cells	diploid	human	NA18519	-7.614467364792117	-0.327457374653589	-15.54815086004852	-15.875608234702108	0.2792459869897443	0.7207540130102557
TAB1	Goblet_cells	diploid	human	NA18519	-10.973161101385523	0.0762241324496528	-20.278555901204808	-20.202331768755155	0.0733914997496404	0.9266085002503596
ASCC2	Goblet_cells	diploid	human	NA18519	-10.085113650820404	-0.3694892692433526	-19.19406223663529	-19.56355150587864	0.3089127999923668	0.6910872000076332
MTMR3	Goblet_cells	diploid	human	NA18519	-8.786692495263473	-0.3879441418165825	-17.393314729411394	-17.781258871227976	0.3215497607964038	0.678450239203596
MIEF1	Goblet_cells	diploid	human	NA18519	-10.511484820018143	-0.5191551193076691	-19.729666062489727	-20.2488211817974	0.4049769408465254	0.5950230591534745
PNPLA3	Goblet_cells	diploid	human	NA18519	-10.034187089893628	0.4655168386201608	-19.12824703357641	-18.662730194956257	0.3721894554114486	0.6278105445885515
MYH9	Goblet_cells	diploid	human	NA18519	-7.537312907547486	0.5223157744091615	-15.419400751604028	-14.897084977194863	0.406854634579667	0.593145365420333
SAMM50	Goblet_cells	diploid	human	NA18519	-10.572776406220576	-0.5820553207018407	-19.804395366964897	-20.386450687666738	0.4412512223466937	0.5587487776533063
EIF3D	Goblet_cells	diploid	human	NA18519	-9.13764005343773	-0.7108249759845755	-17.905228767925117	-18.61605374390969	0.5087612299379682	0.4912387700620317
TNRC6B	Goblet_cells	diploid	human	NA18519	-7.096544879483812	-0.2460993262733187	-14.666580564902585	-14.912679891175904	0.2181554366381689	0.7818445633618311
SGSM3	Goblet_cells	diploid	human	NA18519	-10.677271260678037	-0.594621360752754	-19.93048734660153	-20.52510870735429	0.4482285513543077	0.5517714486456924
KIAA0930	Goblet_cells	diploid	human	NA18519	-10.388840816334913	-0.0239911924950426	-19.57842407602223	-19.60241526851728	0.0237056915629958	0.9762943084370044
SLC25A17	Goblet_cells	diploid	human	NA18519	-10.230179147865217	0.2119516524887182	-19.3793841792956	-19.16743252680688	0.1909961900581726	0.8090038099418274
FAM118A	Goblet_cells	diploid	human	NA18519	-10.366723232068937	-0.4159283344844908	-19.55090654904384	-19.966834883528325	0.3402724514948738	0.6597275485051262
ST13	Goblet_cells	diploid	human	NA18519	-8.385638228214345	-0.3332676698254531	-16.785460913218593	-17.118728583044046	0.2834216379220859	0.716578362077914
RBX1	Goblet_cells	diploid	human	NA18519	-10.622374058479211	-0.4617325596486026	-19.864450220825496	-20.3261827804741	0.3698091441291302	0.6301908558708698
EP300	Goblet_cells	diploid	human	NA18519	-7.868198496670046	-0.5666165682736838	-15.965198970552684	-16.53181553882637	0.4325579039779598	0.5674420960220402
RANGAP1	Goblet_cells	diploid	human	NA18519	-10.265680454528727	-0.2439863121289995	-19.424251590019	-19.668237902148	0.2165016413860726	0.7834983586139274
ZC3H7B	Goblet_cells	diploid	human	NA18519	-9.898554267632235	1.013848432662357	-18.95104406811058	-17.937195635448223	0.6371799989817081	0.3628200010182919
ACO2	Goblet_cells	diploid	human	NA18519	-9.743326681055862	-0.3922220742624524	-18.74481986221384	-19.13704193647629	0.3244459258715086	0.6755540741284913
TRMU	Goblet_cells	diploid	human	NA18519	-10.451298037540528	-0.4641097983128724	-19.65572981542236	-20.11983961373524	0.3713054789204337	0.6286945210795664
DESI1	Goblet_cells	diploid	human	NA18519	-10.97402536498681	-0.3066740547387886	-20.279553141042097	-20.58622719578089	0.2641095781833524	0.7358904218166475
CERK	Goblet_cells	diploid	human	NA18519	-10.181673064950605	-0.4715374229602815	-19.31777227471068	-19.78930969767096	0.3759578862838231	0.6240421137161769
BRD1	Goblet_cells	diploid	human	NA18519	-9.20823044734187	-0.497465665316433	-18.00594174843793	-18.503407413754363	0.3919302391248662	0.6080697608751338
ZBED4	Goblet_cells	diploid	human	NA18519	-10.431383649803688	-0.3087076333344391	-19.63114519213612	-19.93985282547056	0.2656045486087769	0.734395451391223
DGCR8	Goblet_cells	diploid	human	NA18519	-9.861427352400812	-0.420114789270027	-18.902052138068324	-19.32216692733835	0.3430285977811151	0.6569714022188848
YWHAH	Goblet_cells	diploid	human	NA18519	-9.94308175444638	-0.4048458824285852	-19.00952616287874	-19.414372045307324	0.3329203883737472	0.6670796116262526
ATF4	Goblet_cells	diploid	human	NA18519	-8.63963595292621	-0.5383419786756924	-17.173260049649535	-17.711602028325228	0.4162847371564104	0.5837152628435895
TPST2	Goblet_cells	diploid	human	NA18519	-10.396722744706963	-0.3343799363406567	-19.588212438330448	-19.922592374671105	0.2842182209513063	0.7157817790486939
ATXN10	Goblet_cells	diploid	human	NA18519	-8.519433518419529	-0.1614998389539827	-16.990955677631675	-17.152455516585658	0.1491333315059494	0.8508666684940507
ATP6V1E1	Goblet_cells	diploid	human	NA18519	-10.055689838603875	-0.3751622666329233	-19.156084159096395	-19.53124642572932	0.3128222362783094	0.6871777637216906
MORC2	Goblet_cells	diploid	human	NA18519	-9.49858568995806	0.1212929406407886	-18.4122577992605	-18.29096485861972	0.1142255577495639	0.8857744422504361
LARGE1	Goblet_cells	diploid	human	NA18519	-7.800378566300176	0.7669607980755336	-15.854681271230866	-15.087720473155333	0.5355776009449557	0.4644223990550443
SLC2A11	Goblet_cells	diploid	human	NA18519	-11.61682918040241	-0.4762796222294377	-20.989910232040582	-21.46618985427002	0.378910212546918	0.621089787453082
RNF185	Goblet_cells	diploid	human	NA18519	-10.029850482485235	0.2894108942027173	-19.12262443863324	-18.83321354443052	0.2512954961495739	0.748704503850426
CCDC117	Goblet_cells	diploid	human	NA18519	-10.32637105585686	-0.5359751085554407	-19.50051151436555	-20.03648662292099	0.4149015226432395	0.5850984773567605
SGSM1	Goblet_cells	diploid	human	NA18519	-10.70777260595944	0.0921926738762375	-19.966980769651933	-19.87478809577569	0.0880705723605547	0.9119294276394452
MN1	Goblet_cells	diploid	human	NA18519	-10.136734358210552	-0.0369551740380273	-19.26037344323077	-19.2973286172688	0.0362806659729455	0.9637193340270545
PITPNB	Goblet_cells	diploid	human	NA18519	-8.782753351960617	-0.3871528530264392	-17.387462929637106	-17.774615782663545	0.3210126982696965	0.6789873017303036
LIMK2	Goblet_cells	diploid	human	NA18519	-10.163167516333331	-0.2004744190268895	-19.294172767636443	-19.49464718666333	0.1816575762464843	0.8183424237535157
EWSR1	Goblet_cells	diploid	human	NA18519	-7.920671524682274	-0.6413707078115679	-16.050229478245914	-16.69160018605748	0.4734298446787927	0.5265701553212073
PRR14L	Goblet_cells	diploid	human	NA18519	-8.800879655151766	0.3144139232521076	-17.414370999940093	-17.099957076687986	0.2697832880802603	0.7302167119197395
ZNRF3	Goblet_cells	diploid	human	NA18519	-9.321007137524708	0.3437471917469247	-18.16527607585159	-17.821528884104666	0.290891826210188	0.7091081737898121
TANGO2	Goblet_cells	diploid	human	NA18519	-11.653885901114684	1.7871589273466313	-21.02895246036084	-19.241793533014206	0.8325648098964487	0.1674351901035512
KREMEN1	Goblet_cells	diploid	human	NA18519	-11.11494926828346	0.0876186483837492	-20.44064576303374	-20.35302711464999	0.0838898297886517	0.9161101702113484
CHEK2	Goblet_cells	diploid	human	NA18519	-10.418591538958555	-0.3005580602435174	-19.6153214311093	-19.91587949135282	0.2595950851794068	0.7404049148205932
TOB2	Goblet_cells	diploid	human	NA18519	-10.00715238655803	0.0303939848759817	-19.09314890342285	-19.06275491854687	0.0299367320063056	0.9700632679936944
NIPSNAP1	Goblet_cells	diploid	human	NA18519	-10.1112527233423	-0.4253068533166377	-19.22769057354172	-19.65299742685836	0.3464307955210445	0.6535692044789555
EIF4ENIF1	Goblet_cells	diploid	human	NA18519	-9.679644113723349	-0.5987424803553302	-18.65915952683331	-19.25790200718864	0.450497788377219	0.549502211622781
OSBP2	Goblet_cells	diploid	human	NA18519	-10.71071660216775	0.4509690531377189	-19.970495662160022	-19.519526609022307	0.3629894446491214	0.6370105553508786
FAM227A	Goblet_cells	diploid	human	NA18519	-10.700940979382624	-0.0413879996782853	-19.95881930202906	-20.000207301707345	0.0405432112070344	0.9594567887929656
MAFF	Goblet_cells	diploid	human	NA18519	-9.92369218741002	0.2927139460510837	-18.98409696907485	-18.691383023023768	0.2537644261982172	0.7462355738017827
UBE2L3	Goblet_cells	diploid	human	NA18519	-9.634892143000588	-0.5188401904703994	-18.5985953346098	-19.1174355250802	0.404789521416015	0.595210478583985
SYN3	Goblet_cells	diploid	human	NA18519	-10.264569409290798	3.01284497122597	-19.422850319165093	-16.410005347939123	0.9508483553563232	0.0491516446436767
DRG1	Goblet_cells	diploid	human	NA18519	-9.56923175463859	-0.3978826585040416	-18.509185856616256	-18.907068515120297	0.3282591538866388	0.6717408461133612
NF2	Goblet_cells	diploid	human	NA18519	-10.0893174291461	-0.2951599085048145	-19.1994774516238	-19.49463736012861	0.2555874599484288	0.7444125400515712
PRR5	Goblet_cells	diploid	human	NA18519	-10.704908979406474	-0.2487629562112658	-19.963560571909124	-20.21232352812039	0.2202352101208515	0.7797647898791484
BCR	Goblet_cells	diploid	human	NA18519	-9.427822923667494	0.3014095284160554	-18.314411458169367	-18.01300192975331	0.2602252480792686	0.7397747519207314
PPARA	Goblet_cells	diploid	human	NA18519	-10.221627890133544	-0.0312814826613952	-19.36854835077951	-19.399829833440904	0.0307972790850633	0.9692027209149364
EFCAB6	Goblet_cells	diploid	human	NA18519	-10.926858006913754	0.5700060163766381	-20.22496310251648	-19.65495708613984	0.4344779637042655	0.5655220362957345
PARVB	Goblet_cells	diploid	human	NA18519	-11.31149601748954	-0.0445343886983023	-20.660296283115752	-20.70483067181405	0.0435572912916751	0.9564427087083248
H1-0	Goblet_cells	diploid	human	NA18519	-8.01032484955458	1.0713538453426352	-16.194543778054282	-15.123189932711648	0.6574555488572196	0.3425444511427804
XPNPEP3	Goblet_cells	diploid	human	NA18519	-9.523092408307896	-0.0350841562215647	-18.44596726368109	-18.48105141990266	0.0344758420265451	0.9655241579734548
XRCC6	Goblet_cells	diploid	human	NA18519	-8.883775681451349	-0.5625759034896944	-17.536793695308315	-18.09936959879801	0.4302604221325273	0.5697395778674726
PLXNB2	Goblet_cells	diploid	human	NA18519	-9.440437468693997	-0.2581449945498341	-18.33190964100477	-18.590054635554605	0.2275167818700509	0.772483218129949
MRTFA	Goblet_cells	diploid	human	NA18519	-7.9016925073910596	-0.0086123159585973	-16.019522880646207	-16.028135196604804	0.0085753362021078	0.991424663797892
KIAA1671	Goblet_cells	diploid	human	NA18519	-8.773121575014999	0.1574277701343509	-17.373144526359525	-17.215716756225174	0.1456614798635461	0.8543385201364537
SFI1	Goblet_cells	diploid	human	NA18519	-10.379643065263409	-0.1873170278166505	-19.56698972497473	-19.75430675279138	0.1708191786734811	0.8291808213265187
TMEM184B	Goblet_cells	diploid	human	NA18519	-9.380385003080557	-0.1554952975147757	-18.248392416024995	-18.40388771353977	0.144008897795025	0.855991102204975
SREBF2	Goblet_cells	diploid	human	NA18519	-7.826151804793881	0.0547859099664265	-15.896762817864982	-15.841976907898555	0.0533121973170092	0.9466878026829908
CPT1B	Goblet_cells	diploid	human	NA18519	-11.127998517486391	-0.4243765964281358	-20.45541035732266	-20.879786953750795	0.3458225253865892	0.6541774746134108
CSNK1E	Goblet_cells	diploid	human	NA18519	-9.102932676620885	-0.9292730363331608	-17.855434033756133	-18.784707070089294	0.6051593591349567	0.3948406408650433
RTL10	Goblet_cells	diploid	human	NA18519	-11.012065479068028	-0.4545050924219289	-20.32333400474342	-20.777839097165348	0.3652379612329389	0.6347620387670613
PEX26	Goblet_cells	diploid	human	NA18519	-10.559672301549297	-0.6931371452949585	-19.78846612982216	-20.48160327511712	0.4999949823423298	0.5000050176576701
MIAT	Goblet_cells	diploid	human	NA18519	-8.893767502090872	1.1644147014091395	-17.55147951698919	-16.38706481558005	0.687894716634017	0.312105283365983
NUP50-DT	Goblet_cells	diploid	human	NA18519	-10.3149853249291	0.0253515577542238	-19.48624746754705	-19.46089590979283	0.0250329054704064	0.9749670945295936
ENSG00000226471	Goblet_cells	diploid	human	NA18519	-11.365566177912314	-0.0327108121694372	-20.719695590396185	-20.752406402565622	0.0321815995726023	0.9678184004273976
TTC28-AS1	Goblet_cells	diploid	human	NA18519	-9.681526154910683	0.1837526296039335	-18.661699900056856	-18.477947270452923	0.16785837442798	0.83214162557202
ADSL	Goblet_cells	diploid	human	NA18519	-10.338764819955696	-0.5752720457101859	-19.516016095399653	-20.09128814110984	0.4374481918180168	0.5625518081819832
ARHGAP8	Goblet_cells	diploid	human	NA18519	-10.719449873979771	0.0313091932002934	-19.980914752991445	-19.949605559791152	0.0308241358426522	0.9691758641573476
PISD	Goblet_cells	diploid	human	NA18519	-9.722080129343334	-0.2867659990939977	-18.716309133999737	-19.00307513309373	0.2493126301891468	0.7506873698108533
PI4KA	Goblet_cells	diploid	human	NA18519	-9.211140045645426	-0.4633898455290079	-18.010076737685687	-18.47346658321469	0.3708526855744252	0.6291473144255748
ARFGAP3	Goblet_cells	diploid	human	NA18519	-9.262648958130766	-0.3963287807719383	-18.08306649043614	-18.47939527120808	0.3272145393526758	0.6727854606473241
MICAL3	Goblet_cells	diploid	human	NA18519	-9.186104342107798	0.0398387344450307	-17.974455159551542	-17.934616425106512	0.0390556061114683	0.9609443938885316
MIATNB	Goblet_cells	diploid	human	NA18519	-10.654962127691618	0.2683367119215489	-19.90370625373623	-19.635369541814683	0.2353497291101066	0.7646502708898933
SHANK3	Goblet_cells	diploid	human	NA18519	-10.508426330904914	-0.0412336717411675	-19.72592211057941	-19.76715578232058	0.0403951287937336	0.9596048712062664
TUG1	Goblet_cells	diploid	human	NA18519	-9.087523727289415	-0.4260569963533278	-17.83326827650299	-18.25932527285632	0.3469208820682925	0.6530791179317075
ZNF280B	Goblet_cells	diploid	human	NA18519	-10.99861314362568	-0.2571832339016033	-20.307876597439005	-20.56505983134061	0.2267734805277396	0.7732265194722604
ENSG00000291015	Goblet_cells	diploid	human	NA18519	-8.883405743436725	0.1767377975975961	-17.536249675768328	-17.359511878170732	0.1620005188035796	0.8379994811964202
RRP7BP	Goblet_cells	diploid	human	NA18519	-10.397665160829414	-0.2981100531077985	-19.58938217035873	-19.887492223466527	0.2577803483264922	0.7422196516735078
NDUFAF7	Goblet_cells	diploid	human	NA18519	-9.64255863853398	-0.5382335734741233	-18.60899217622277	-19.147225749696897	0.4162214559557391	0.5837785440442609
GCFC2	Goblet_cells	diploid	human	NA18519	-10.317662577896463	-0.2506785328874556	-19.48960329730133	-19.74028183018878	0.221727479630609	0.778272520369391
HEATR5B	Goblet_cells	diploid	human	NA18519	-9.408414328743811	-0.1695629537305337	-18.28744186252577	-18.457004816256305	0.1559663822571306	0.8440336177428693
CEP68	Goblet_cells	diploid	human	NA18519	-10.553628672709854	-0.1237247345066592	-19.781110778532245	-19.904835513038904	0.1163769616591426	0.8836230383408573
MAP4K3	Goblet_cells	diploid	human	NA18519	-8.355865619459559	-0.3585455727768796	-16.739364503784437	-17.097910076561316	0.3013082162117355	0.6986917837882646
MDH1	Goblet_cells	diploid	human	NA18519	-11.047534219258855	-0.5607584020126914	-20.363957894510683	-20.92471629652337	0.4292239780242054	0.5707760219757946
TTC27	Goblet_cells	diploid	human	NA18519	-9.69442091385584	0.2065494104237012	-18.6790907677745	-18.4725413573508	0.1866139292863382	0.8133860707136616
SPAST	Goblet_cells	diploid	human	NA18519	-9.681330346939072	-0.4080205315946656	-18.66143562409477	-19.06945615568944	0.3350347741142406	0.6649652258857595
VRK2	Goblet_cells	diploid	human	NA18519	-10.10720507681993	0.2679759653956068	-19.222489986240426	-18.95451402084482	0.235073834420289	0.764926165579711
EIPR1	Goblet_cells	diploid	human	NA18519	-10.201932898147422	0.0654011747715266	-19.34354945589773	-19.2781482811262	0.063308389051825	0.936691610948175
TMSB10	Goblet_cells	diploid	human	NA18519	-10.890212919206396	-0.6006236888374518	-20.18231850768651	-20.78294219652396	0.4515305448789504	0.5484694551210496
SH3YL1	Goblet_cells	diploid	human	NA18519	-10.505716715394732	-0.1275752029776278	-19.722604036967308	-19.850179239944936	0.1197727823626538	0.8802272176373461
FAM136A	Goblet_cells	diploid	human	NA18519	-10.51581409637468	-0.8496562251429972	-19.73496318475286	-20.584619409895858	0.5724381082850728	0.4275618917149272
INPP4A	Goblet_cells	diploid	human	NA18519	-9.486675442712851	-0.0036291769532219	-18.39584216109716	-18.399471338050382	0.0036225994499233	0.9963774005500768
LTBP1	Goblet_cells	diploid	human	NA18519	-8.984721384321501	1.273882274787976	-17.684466457990386	-16.41058418320241	0.7202565301274384	0.2797434698725615
EIF2AK2	Goblet_cells	diploid	human	NA18519	-9.893489112413612	-0.0653032923054474	-18.944372495717747	-19.009675788023195	0.0632166988796327	0.9367833011203672
CCDC85A	Goblet_cells	diploid	human	NA18519	-11.463473056306958	0.8864185231644619	-20.8261247654482	-19.939706242283734	0.5878708562989442	0.4121291437010558
PUM2	Goblet_cells	diploid	human	NA18519	-7.452146925723534	-0.3921019831634833	-15.276234131973784	-15.668336115137269	0.3243647929687613	0.6756352070312387
MTA3	Goblet_cells	diploid	human	NA18519	-8.532501975918207	-0.4275126595903949	-17.010881963301436	-17.43839462289183	0.347870853743994	0.652129146256006
MXD1	Goblet_cells	diploid	human	NA18519	-8.474523839956634	0.3834443605170002	-16.922281830433505	-16.538837469916505	0.3184900041422874	0.6815099958577125
MTHFD2	Goblet_cells	diploid	human	NA18519	-9.712070902375032	0.1530743466714597	-18.702854057944982	-18.549779711273523	0.1419340749055373	0.8580659250944627
CTNNA2	Goblet_cells	diploid	human	NA18519	-9.007720623168549	2.3317312761575018	-17.717895897703716	-15.386164621546214	0.902872552988636	0.097127447011364
POLR1A	Goblet_cells	diploid	human	NA18519	-9.932800735690586	-0.0640396724348413	-18.99604982047918	-19.06008949291402	0.062032212673341	0.9379677873266592
LAPTM4A	Goblet_cells	diploid	human	NA18519	-8.82036646200429	-0.6836164743635428	-17.44324317136297	-18.126859645726512	0.4952118659964597	0.5047881340035403
TTC7A	Goblet_cells	diploid	human	NA18519	-10.236546472084232	-0.0798296460656153	-19.38744541307069	-19.467275059136306	0.07672638371647	0.9232736162835302
SRBD1	Goblet_cells	diploid	human	NA18519	-8.906496725569356	0.1476032317464549	-17.57016681696065	-17.422563585214196	0.1372266318775677	0.8627733681224323
PSME4	Goblet_cells	diploid	human	NA18519	-7.701028221066486	-0.263955844636051	-15.69152399974157	-15.95547984437762	0.2319925494434785	0.7680074505565215
ERLEC1	Goblet_cells	diploid	human	NA18519	-9.610456425634537	-0.3919637248471517	-18.565397644576983	-18.95736136942413	0.3242713743247793	0.6757286256752206
NCK2	Goblet_cells	diploid	human	NA18519	-9.151114613347662	-0.2987978440218163	-17.924511551983656	-18.223309396005472	0.2582906647435039	0.7417093352564961
MAP4K4	Goblet_cells	diploid	human	NA18519	-7.783672633029102	-0.0567149944430448	-15.82735070099157	-15.884065695434614	0.0551366777071727	0.9448633222928272
MGAT4A	Goblet_cells	diploid	human	NA18519	-11.25631638207312	0.2528240283189831	-20.59922139684328	-20.346397368524293	0.223395469795072	0.7766045302049281
TRIB2	Goblet_cells	diploid	human	NA18519	-10.10652721941462	-0.1514869300039052	-19.2216188037006	-19.3731057337045	0.1405708850653027	0.8594291149346973
ZNF638	Goblet_cells	diploid	human	NA18519	-7.465480571685906	-0.1099117153198677	-15.29872096771048	-15.408632683030348	0.1040867727821344	0.8959132272178656
FOSL2	Goblet_cells	diploid	human	NA18519	-10.055023653213317	0.1483588419413093	-19.15522277753566	-19.00686393559435	0.1378783059935611	0.862121694006439
TMEM131	Goblet_cells	diploid	human	NA18519	-8.367407340937179	-0.2276029646101279	-16.757250291981627	-16.984853256591755	0.2035595879009904	0.7964404120990096
DDX1	Goblet_cells	diploid	human	NA18519	-9.145659390880295	-0.5147418720760442	-17.916708164381735	-18.43145003645778	0.4023451538862586	0.5976548461137413
XPO1	Goblet_cells	diploid	human	NA18519	-7.297684718275198	-0.5481559846429569	-15.013774016330334	-15.561930000973293	0.4219853037777583	0.5780146962222418
STARD7	Goblet_cells	diploid	human	NA18519	-9.454844398255846	-0.6428425983556495	-18.35186462217549	-18.994707220531144	0.4742043281939002	0.5257956718060998
NCOA1	Goblet_cells	diploid	human	NA18519	-8.296452255629143	0.0146889069965468	-16.646974351686843	-16.632285444690297	0.0145815512909613	0.9854184487090386
EFR3B	Goblet_cells	diploid	human	NA18519	-10.113365487225254	0.2067020397583263	-19.23040415570988	-19.023702115951554	0.186738066387382	0.813261933612618
KIF3C	Goblet_cells	diploid	human	NA18519	-11.037539938469816	-0.4096491284716315	-20.35253030066045	-20.76217942913209	0.3361168530300686	0.6638831469699314
RAB10	Goblet_cells	diploid	human	NA18519	-8.28213939435437	-0.2278600225057268	-16.624637328713817	-16.852497351219544	0.203764292885651	0.796235707114349
HADHA	Goblet_cells	diploid	human	NA18519	-9.337762191094193	-0.5823193791248292	-18.188783684416485	-18.771103063541315	0.4413987451895858	0.5586012548104142
CAD	Goblet_cells	diploid	human	NA18519	-10.059756355110236	-0.2008964761644237	-19.16134073025216	-19.362237206416584	0.1820028906310501	0.8179971093689499
MTIF2	Goblet_cells	diploid	human	NA18519	-10.36789556076979	-0.4954113376180089	-19.552366958777032	-20.04777829639504	0.3906797805864925	0.6093202194135074
GMCL1	Goblet_cells	diploid	human	NA18519	-8.612717009097775	-0.1736998030067233	-17.132623838465232	-17.306323641471955	0.1594508098726061	0.8405491901273937
MSH2	Goblet_cells	diploid	human	NA18519	-9.219584782873437	-0.131900771499751	-18.02207075059998	-18.15397152209973	0.1235720426034795	0.8764279573965206
DGUOK	Goblet_cells	diploid	human	NA18519	-10.11842343520616	-0.2193909011062694	-19.23689771215632	-19.456288613262583	0.196992239827431	0.8030077601725689
MOB1A	Goblet_cells	diploid	human	NA18519	-9.480009463292426	-0.7517076999553006	-18.38664520252605	-19.13835290248135	0.5284394192249742	0.4715605807750258
KANSL3	Goblet_cells	diploid	human	NA18519	-9.56037994666343	-0.0232948016298238	-18.49708241265908	-18.520377214288903	0.0230255723379132	0.9769744276620868
LMAN2L	Goblet_cells	diploid	human	NA18519	-10.359114907661048	-0.3009059444516814	-19.541423538841418	-19.8423294832931	0.2598526155589465	0.7401473844410534
RTKN	Goblet_cells	diploid	human	NA18519	-10.76104079582623	-0.2356178619924983	-20.030375556131627	-20.265993418124125	0.2099174631811297	0.7900825368188703
TTL	Goblet_cells	diploid	human	NA18519	-10.232689972859964	-0.1959324370494429	-19.38256369677966	-19.578496133829105	0.1779322258736612	0.8220677741263388
ACTR1B	Goblet_cells	diploid	human	NA18519	-11.147777380761624	-0.653361800552858	-20.477739988354347	-21.131101788907205	0.4797062903197644	0.5202937096802356
MPV17	Goblet_cells	diploid	human	NA18519	-10.92943529981179	1.6182025438187608	-20.227954688778286	-18.60975214495953	0.8017452667944494	0.1982547332055506
GTF3C2	Goblet_cells	diploid	human	NA18519	-9.671715553003176	-0.5581313886934857	-18.64845168722921	-19.206583075922698	0.427722570566957	0.5722774294330429
EIF2B4	Goblet_cells	diploid	human	NA18519	-10.831412901491372	-0.6692156040445774	-20.11346657319587	-20.78268217724045	0.4878898826122552	0.5121101173877448
NRBP1	Goblet_cells	diploid	human	NA18519	-10.288591701307505	-0.5636567989356748	-19.45310597826312	-20.01676277719879	0.4308759183441875	0.5691240816558125
ASB3	Goblet_cells	diploid	human	NA18519	-9.018289270574831	-0.0157935135335094	-17.73323056803438	-17.74902408156789	0.0156694499904244	0.9843305500095756
PPM1G	Goblet_cells	diploid	human	NA18519	-9.437491331919665	-0.7302766977918402	-18.327825085029566	-19.058101782821407	0.5182243346170468	0.4817756653829532
MOGS	Goblet_cells	diploid	human	NA18519	-11.030782103079153	-0.4422046857252689	-20.344794724116475	-20.786999409841744	0.3573819127562885	0.6426180872437115
CLIP4	Goblet_cells	diploid	human	NA18519	-9.97049017502103	0.2553565881683753	-19.04537480680932	-18.790018218640945	0.2253597788321256	0.7746402211678745
SPTBN1	Goblet_cells	diploid	human	NA18519	-7.809289837954791	0.0163090375497034	-15.86924263575682	-15.852933598207116	0.0161767652509918	0.983823234749008
AUP1	Goblet_cells	diploid	human	NA18519	-10.905787974253744	-0.8450648567396578	-20.20046836382542	-21.04553322056508	0.5704705005755857	0.4295294994244144
RTN4	Goblet_cells	diploid	human	NA18519	-7.430642471877632	0.2773313455867896	-15.239910685136824	-14.962579339550034	0.2421966392928881	0.7578033607071119
CCDC88A	Goblet_cells	diploid	human	NA18519	-8.34574678523431	-0.282175090193661	-16.723667105785253	-17.005842195978914	0.2458583698313599	0.7541416301686401
MRPL19	Goblet_cells	diploid	human	NA18519	-9.73196443539851	-0.5483098599098568	-18.729581384504403	-19.27789124441426	0.4220742391007627	0.5779257608992373
FANCL	Goblet_cells	diploid	human	NA18519	-9.62171634473968	-0.1428139443656846	-18.580706300120184	-18.72352024448587	0.1330846516234144	0.8669153483765855
PAPOLG	Goblet_cells	diploid	human	NA18519	-9.01375785569512	-0.2378493608937616	-17.726657745224234	-17.964507106117996	0.2116785658138565	0.7883214341861436
UNC50	Goblet_cells	diploid	human	NA18519	-10.32114569771246	-0.5333159811374523	-19.49396762322276	-20.02728360436021	0.4133436008015346	0.5866563991984652
ELMOD3	Goblet_cells	diploid	human	NA18519	-11.084149546376851	-0.4323472551926208	-20.40569504065933	-20.83804229585196	0.3510160255036993	0.6489839744963006
USP34	Goblet_cells	diploid	human	NA18519	-7.290942510038526	-0.4183289723234171	-15.002235396578474	-15.420564368901893	0.3418543189061156	0.6581456810938843
CCT4	Goblet_cells	diploid	human	NA18519	-8.687917874847855	-0.2086081880769371	-17.24587021543907	-17.454478403516006	0.1882867877395	0.8117132122605
GGCX	Goblet_cells	diploid	human	NA18519	-10.384172791840374	-0.4457279584350893	-19.57262253881149	-20.018350497246583	0.3596420476521061	0.6403579523478939
EHBP1	Goblet_cells	diploid	human	NA18519	-8.567979577930322	0.043153014818696	-17.064846363755702	-17.021693348937006	0.0422351733571734	0.9577648266428264
ST3GAL5	Goblet_cells	diploid	human	NA18519	-11.170501126674209	0.0130034208336057	-20.5033211091333	-20.49031768829969	0.0129192416245177	0.9870807583754824
KDM3A	Goblet_cells	diploid	human	NA18519	-7.6531683029569955	0.5929685563630223	-15.612392632466836	-15.019424076103814	0.4473158270122367	0.5526841729877633
CHMP3	Goblet_cells	diploid	human	NA18519	-9.834914046933218	0.1702561596680638	-18.866937870310032	-18.69668171064197	0.1565512686256518	0.8434487313743482
FHL2	Goblet_cells	diploid	human	NA18519	-10.928532483773948	0.076666725286838	-20.2269068618698	-20.15024013658296	0.0738015192921767	0.9261984807078234
UXS1	Goblet_cells	diploid	human	NA18519	-9.74135846540573	-0.2821937173267094	-18.74218159035976	-19.024375307686466	0.2458724171970109	0.754127582802989
ID2	Goblet_cells	diploid	human	NA18519	-10.605943565013048	1.5288470031830352	-19.844596801050063	-18.315749797867028	0.783214523762047	0.216785476237953
TAF1B	Goblet_cells	diploid	human	NA18519	-9.470226827375155	-0.3654273900278647	-18.373136044761257	-18.73856343478912	0.3060999784552587	0.6939000215447413
HPCAL1	Goblet_cells	diploid	human	NA18519	-10.602085657705697	0.4113193706160344	-19.83992925454471	-19.42860988392868	0.3372247731361051	0.6627752268638949
ODC1	Goblet_cells	diploid	human	NA18519	-8.986158782522411	0.1713383369589749	-17.686558067413056	-17.51521973045408	0.1574635359822543	0.8425364640177456
BIRC6	Goblet_cells	diploid	human	NA18519	-7.1027986174617	-0.3426503922470357	-14.677467670768651	-15.020118063015689	0.2901136500462045	0.7098863499537955
NOL10	Goblet_cells	diploid	human	NA18519	-8.82591760018713	-0.407695558851934	-17.451457354504846	-17.85915291335678	0.3348186434245739	0.6651813565754261
STRN	Goblet_cells	diploid	human	NA18519	-9.12310380137852	-0.3489875311688558	-17.88439579768845	-18.233383328857304	0.2945980742473794	0.7054019257526207
CEBPZ	Goblet_cells	diploid	human	NA18519	-9.189414473352045	-0.3758589776350902	-17.97917036608558	-18.35502934372067	0.313300833845284	0.686699166154716
PRKD3	Goblet_cells	diploid	human	NA18519	-9.305621749917638	-0.1886368390548334	-18.14365266404351	-18.332289503098345	0.1719128189818178	0.8280871810181822
SRSF7	Goblet_cells	diploid	human	NA18519	-9.092964850072832	0.4668740069668295	-17.841099435191023	-17.374225428224197	0.3730409220877649	0.6269590779122352
SLC1A4	Goblet_cells	diploid	human	NA18519	-11.091730105551138	0.4412505083449928	-20.414310597973472	-19.97306008962848	0.3567684484829619	0.643231551517038
SOS1	Goblet_cells	diploid	human	NA18519	-7.807985101595223	-0.1670831528928324	-15.867111397748658	-16.03419455064149	0.1538707496830064	0.8461292503169936
COX7A2L	Goblet_cells	diploid	human	NA18519	-9.505661475035213	-0.5245886034134948	-18.422000023279995	-18.94658862669349	0.40820122170916	0.59179877829084
PNO1	Goblet_cells	diploid	human	NA18519	-10.464690859766774	-0.3276215606574623	-19.672229665836227	-19.99985122649369	0.2793643149967491	0.7206356850032509
THADA	Goblet_cells	diploid	human	NA18519	-9.79248965322552	0.4270036658750484	-18.810529336894422	-18.38352567101937	0.3475388396175716	0.6524611603824284
AAK1	Goblet_cells	diploid	human	NA18519	-8.736607085117145	0.1079315116457984	-17.318735161105018	-17.21080364945922	0.1023109244275211	0.8976890755724789
C2orf42	Goblet_cells	diploid	human	NA18519	-10.471833150248385	-0.2139695860775141	-19.681017798223177	-19.89498738430069	0.1926270599727122	0.8073729400272878
TIA1	Goblet_cells	diploid	human	NA18519	-9.48357248299497	-0.5969232688659184	-18.39156188865352	-18.988485157519435	0.4494972177915765	0.5505027822084235
PCYOX1	Goblet_cells	diploid	human	NA18519	-9.633606571170722	-0.3094848632086027	-18.596851047195333	-18.906335910403936	0.2661751209313978	0.7338248790686022
MSH6	Goblet_cells	diploid	human	NA18519	-8.671900732667307	-0.2988039308806308	-17.221821528433452	-17.520625459314083	0.2582951794097688	0.7417048205902311
ALMS1	Goblet_cells	diploid	human	NA18519	-8.844366767511033	-0.141075254403173	-17.47872358357607	-17.619798837979243	0.1315760434879824	0.8684239565120175
LDAH	Goblet_cells	diploid	human	NA18519	-9.71957256881112	0.2144138164361988	-18.71293972774233	-18.49852591130613	0.192985639891513	0.8070143601084869
WDR35	Goblet_cells	diploid	human	NA18519	-9.694283375508505	-0.0441079352223567	-18.67890540588008	-18.72301334110244	0.0431493259910762	0.9568506740089238
ITGB1BP1	Goblet_cells	diploid	human	NA18519	-10.953259733940335	-0.1509899616098344	-20.25556118263466	-20.406551144244496	0.1401436698107891	0.8598563301892108
CPSF3	Goblet_cells	diploid	human	NA18519	-9.783848984591785	-0.4062188732869031	-18.799007056691604	-19.205225929978507	0.3338356541127532	0.6661643458872468
RHOQ	Goblet_cells	diploid	human	NA18519	-9.32528876993848	-0.184776266525322	-18.171287321204645	-18.356063587729967	0.1687097494959215	0.8312902505040786
SUPT7L	Goblet_cells	diploid	human	NA18519	-10.344504403753731	-0.6838178984665255	-19.523188420738688	-20.207006319205213	0.4953135322541866	0.5046864677458134
KLHL29	Goblet_cells	diploid	human	NA18519	-10.0071607050257	1.4678393138860493	-19.093159720007893	-17.625320406121844	0.7695771809124493	0.2304228190875506
DNMT3A	Goblet_cells	diploid	human	NA18519	-9.299890880402112	-0.3032762684187808	-18.135589037509547	-18.438865305928328	0.2616049270500731	0.7383950729499269
TMEM214	Goblet_cells	diploid	human	NA18519	-10.716905505833276	-0.4817689330056253	-19.977880428201125	-20.45964936120675	0.3823102270045805	0.6176897729954195
ATAD2B	Goblet_cells	diploid	human	NA18519	-8.497882076899037	-0.3833773367817521	-16.958038330573306	-17.341415667355058	0.3184443252659888	0.6815556747340112
ATL2	Goblet_cells	diploid	human	NA18519	-8.736272239753804	-0.7037507540983832	-17.318235281180765	-18.02198603527915	0.5052737769152071	0.4947262230847928
YPEL5	Goblet_cells	diploid	human	NA18519	-9.986131999966204	-0.5292415165724016	-19.065782397063906	-19.595023913636304	0.410948413852558	0.589051586147442
FAM98A	Goblet_cells	diploid	human	NA18519	-10.362420741164708	-0.2414209897706492	-19.5455450050662	-19.786965994836848	0.214489135269192	0.785510864730808
YIPF4	Goblet_cells	diploid	human	NA18519	-9.870344274566053	-0.2708958286660419	-18.91383778812177	-19.184733616787817	0.237304056679232	0.7626959433207681
AFTPH	Goblet_cells	diploid	human	NA18519	-8.63560261627209	-0.2311067156717961	-17.167178412244542	-17.39828512791634	0.2063452338856214	0.7936547661143786
LGALSL	Goblet_cells	diploid	human	NA18519	-10.616871415249475	-0.4722456848308879	-19.85780578084863	-20.33005146567952	0.3763997150349224	0.6236002849650777
EPCAM	Goblet_cells	diploid	human	NA18519	-9.938603973109636	1.0238106063954184	-19.00365866336755	-17.97984805697213	0.6407765304851086	0.3592234695148913
STAMBP	Goblet_cells	diploid	human	NA18519	-9.909067230423515	-0.4551967637886598	-18.96487881507084	-19.420075578859493	0.3656768561568183	0.6343231438431818
NAGK	Goblet_cells	diploid	human	NA18519	-11.027511503845227	-0.2224888116116368	-20.34104844100298	-20.563537252614616	0.1994760367268807	0.8005239632731193
MCEE	Goblet_cells	diploid	human	NA18519	-10.352335700312873	-0.1846744203873563	-19.53296654949284	-19.7176409698802	0.1686250814828972	0.8313749185171028
PAIP2B	Goblet_cells	diploid	human	NA18519	-10.856918003839068	-0.0136210578990692	-20.143396137158582	-20.15701719505765	0.0135287110526668	0.9864712889473332
MPHOSPH10	Goblet_cells	diploid	human	NA18519	-9.352666108808643	-0.6117884053714954	-18.209658369361154	-18.82144677473265	0.4576199941311069	0.5423800058688931
POLR1B	Goblet_cells	diploid	human	NA18519	-10.544936231724083	-0.4439482882897145	-19.770522005854268	-20.214470294143982	0.3585014070409937	0.6414985929590062
PXDN	Goblet_cells	diploid	human	NA18519	-8.107559524821015	-0.0128861040321517	-16.349684874709965	-16.362570978742117	0.012803433674192	0.987196566325808
PTCD3	Goblet_cells	diploid	human	NA18519	-8.77164875686304	-0.4068523562446913	-17.37095382573421	-17.777806181978903	0.3342575242350843	0.6657424757649156
IMMT	Goblet_cells	diploid	human	NA18519	-9.75300306544087	-0.4884748172360461	-18.757781922194383	-19.246256739430432	0.3864385256956536	0.6135614743043464
YWHAQ	Goblet_cells	diploid	human	NA18519	-8.16033735776083	0.3049035501424236	-16.433293752022077	-16.128390201879654	0.2628055267352129	0.737194473264787
KIDINS220	Goblet_cells	diploid	human	NA18519	-8.743044054609335	-0.3478415950827199	-17.328341404102552	-17.676182999185272	0.2937892653923114	0.7062107346076886
GRHL1	Goblet_cells	diploid	human	NA18519	-10.947302336007478	0.2704418124124144	-20.24866612985745	-19.97822431744504	0.2369577017049441	0.7630422982950559
ROCK2	Goblet_cells	diploid	human	NA18519	-7.671608486146789	0.0634857768628922	-15.642922650369236	-15.579436873506344	0.0615125325583391	0.9384874674416608
MYCN	Goblet_cells	diploid	human	NA18519	-10.949481534833929	-0.2181910154397393	-20.25118894392521	-20.46937995936495	0.1960281440391984	0.8039718559608017
LPIN1	Goblet_cells	diploid	human	NA18519	-9.724315088202047	-0.0946772939641889	-18.71931144261048	-18.813988736574665	0.0903335580412401	0.9096664419587596
CCT7	Goblet_cells	diploid	human	NA18519	-10.043406387323715	-0.5464253910948678	-19.14019077355212	-19.68661616464699	0.4209841292105246	0.5790158707894754
RAB11FIP5	Goblet_cells	diploid	human	NA18519	-10.509407820243784	-0.0820338921958736	-19.72712372390928	-19.80915761610515	0.0787592647042105	0.9212407352957892
REV1	Goblet_cells	diploid	human	NA18519	-9.089209311415086	-0.4040521692470022	-17.835694740124293	-18.23974690937129	0.3323907083136187	0.6676092916863813
TSGA10	Goblet_cells	diploid	human	NA18519	-10.149292224849606	0.8113717875722237	-19.276444030714863	-18.46507224314264	0.5557517661678276	0.4442482338321724
TMEM127	Goblet_cells	diploid	human	NA18519	-11.30931908675091	0.4462923800593579	-20.657895516977806	-20.21160313691845	0.3600033775468881	0.639996622453112
TGFBRAP1	Goblet_cells	diploid	human	NA18519	-10.528951740238902	-0.3774245438512019	-19.75102047199193	-20.12844501584313	0.3143750657504467	0.6856249342495534
GCC2	Goblet_cells	diploid	human	NA18519	-8.460351822313804	-0.1349208834263962	-16.900547181955446	-17.035468065381842	0.1262149601681748	0.8737850398318252
MRPS9	Goblet_cells	diploid	human	NA18519	-9.865638672506442	-0.1965256079798081	-18.90761981406669	-19.1041454220465	0.1784197079856605	0.8215802920143395
C2orf49	Goblet_cells	diploid	human	NA18519	-10.185490075095492	-0.6374820644936072	-19.322633524249515	-19.96011558874312	0.471378214719617	0.528621785280383
IFT172	Goblet_cells	diploid	human	NA18519	-9.756492714229577	-0.1806765306328302	-18.76245302147998	-18.94312955211281	0.1652946833675814	0.8347053166324185
SELENOI	Goblet_cells	diploid	human	NA18519	-8.581958240077352	0.3425346352684853	-17.08605669767617	-16.743522062407685	0.2900314709909118	0.7099685290090882
HADHB	Goblet_cells	diploid	human	NA18519	-9.659231887124957	-0.3928608226293555	-18.63157268816968	-19.024433510799028	0.3248772971495967	0.6751227028504033
PPM1B	Goblet_cells	diploid	human	NA18519	-8.731689152632924	-0.11399758194257	-17.311391629378175	-17.425389211320745	0.1077398865840034	0.8922601134159965
PNPT1	Goblet_cells	diploid	human	NA18519	-9.745782013778694	-0.4615298015858506	-18.748110261569	-19.20964006315485	0.3696813548973192	0.6303186451026809
DYNC2LI1	Goblet_cells	diploid	human	NA18519	-10.264996321944144	-0.2656767808862597	-19.423388771447893	-19.68906555233416	0.2333131046839643	0.7666868953160356
THUMPD2	Goblet_cells	diploid	human	NA18519	-9.674994735821857	-0.1746066085438826	-18.652881510457284	-18.827488119001167	0.1602126790466688	0.8397873209533312
RAB1A	Goblet_cells	diploid	human	NA18519	-8.41746203954105	-0.5725605001209823	-16.834584641697575	-17.407145141818557	0.435920736998034	0.564079263001966
ACTR2	Goblet_cells	diploid	human	NA18519	-8.76102108330936	-0.564380496218785	-17.35513625736444	-17.919516753583224	0.4312876428958951	0.568712357104105
PREPL	Goblet_cells	diploid	human	NA18519	-8.372555101702186	-0.4196501983137288	-16.765221081142666	-17.184871279456395	0.3427233038962001	0.6572766961037999
FBXO11	Goblet_cells	diploid	human	NA18519	-7.389022916995053	-0.35119308329962	-15.169411509020655	-15.520604592320275	0.2961521605286313	0.7038478394713689
CENPO	Goblet_cells	diploid	human	NA18519	-10.945845588422786	-0.2666724651964003	-20.246979281553585	-20.513651746749986	0.2340761028807187	0.7659238971192812
LRPPRC	Goblet_cells	diploid	human	NA18519	-7.580602829160051	-0.4408312450571525	-15.491751101915613	-15.932582346972763	0.3564987085657593	0.6435012914342407
DTNB	Goblet_cells	diploid	human	NA18519	-9.036293864221786	0.2455755958516512	-17.759315510273307	-17.513739914421656	0.2177458536091369	0.7822541463908631
ACP1	Goblet_cells	diploid	human	NA18519	-9.924840444110762	-0.7762335787671121	-18.98560448151488	-19.761838060281985	0.5398641830170041	0.4601358169829959
MBOAT2	Goblet_cells	diploid	human	NA18519	-8.851704839530006	0.1304920734662291	-17.48955426423751	-17.35906219077128	0.1223365502498593	0.8776634497501408
PDIA6	Goblet_cells	diploid	human	NA18519	-8.823779899859248	-0.4100643275339024	-17.44829468905377	-17.858359016587674	0.3363924394745721	0.6636075605254278
RHOB	Goblet_cells	diploid	human	NA18519	-9.305836303461184	0.3022508521859492	-18.14395445520342	-17.841703603017475	0.2608473764200498	0.7391526235799504
HNRNPLL	Goblet_cells	diploid	human	NA18519	-9.041162986644611	-0.6310538513064684	-17.766361425665956	-18.397415276972424	0.4679691759133596	0.5320308240866404
GALM	Goblet_cells	diploid	human	NA18519	-11.185151583670493	-0.3484786530660386	-20.51977228684453	-20.86825093991057	0.2942390193038279	0.7057609806961722
CAMKMT	Goblet_cells	diploid	human	NA18519	-8.138610237966978	0.2591678780751996	-16.398925491712614	-16.139757613637414	0.2283065382442457	0.7716934617557543
EML4	Goblet_cells	diploid	human	NA18519	-8.218523838809418	-0.3233063396419631	-16.52498162628157	-16.848287965923532	0.2762478935565984	0.7237521064434016
CALM2	Goblet_cells	diploid	human	NA18519	-8.96953573922237	-0.2497813751840886	-17.662350157708833	-17.91213153289292	0.2210289331373115	0.7789710668626885
WDPCP	Goblet_cells	diploid	human	NA18519	-9.260555188717658	0.7960876582309844	-18.080107392380565	-17.28401973414958	0.5489096641109477	0.4510903358890523
VPS54	Goblet_cells	diploid	human	NA18519	-8.253045380455736	-0.1240569763944776	-16.579136769798264	-16.703193746192742	0.1166704894817018	0.8833295105182981
ASXL2	Goblet_cells	diploid	human	NA18519	-8.786705619729856	0.0874968050855749	-17.39333422255039	-17.305837417464815	0.0837782011035567	0.9162217988964434
ETAA1	Goblet_cells	diploid	human	NA18519	-10.824935268755585	-0.5459372768958063	-20.10584954532381	-20.651786822219616	0.4207014343544364	0.5792985656455635
MEIS1	Goblet_cells	diploid	human	NA18519	-10.677239774863276	1.3735828917807993	-19.93044960246791	-18.55686671068711	0.7468018491302384	0.2531981508697616
CIAO1	Goblet_cells	diploid	human	NA18519	-10.270009365705649	-0.4803913681013335	-19.42970950880091	-19.910100876902245	0.3814587328920148	0.6185412671079852
ZNF514	Goblet_cells	diploid	human	NA18519	-10.760824661985742	-0.1129102398524857	-20.03011920275189	-20.14302944260438	0.1067691669508666	0.8932308330491332
SNRNP200	Goblet_cells	diploid	human	NA18519	-7.697446890056435	-0.3863096439548741	-15.685614658545964	-16.07192430250084	0.3204399285690329	0.6795600714309671
MRPS5	Goblet_cells	diploid	human	NA18519	-9.58295650984457	-0.7212130265714585	-18.527928806144857	-19.249141832716315	0.5138378294932021	0.4861621705067979
EXOC6B	Goblet_cells	diploid	human	NA18519	-8.052300071067423	0.279635242937321	-16.26169235833294	-15.98205711539562	0.2439405308029572	0.7560594691970428
SFXN5	Goblet_cells	diploid	human	NA18519	-10.457828047220833	0.1690431739991033	-19.663778130852343	-19.49473495685324	0.1555275566535346	0.8444724433464653
SLC20A1	Goblet_cells	diploid	human	NA18519	-9.234477102886924	0.4333005538184551	-18.043195896704	-17.609895342885547	0.3516344062371925	0.6483655937628074
ZC3H8	Goblet_cells	diploid	human	NA18519	-10.762030293775313	-0.2124564068480837	-20.03154909567044	-20.24400550251853	0.1914044352175544	0.8085955647824455
AFF3	Goblet_cells	diploid	human	NA18519	-9.60020874484464	1.3821148470884277	-18.551448499143827	-17.1693336520554	0.7489529349047122	0.2510470650952878
CRIM1	Goblet_cells	diploid	human	NA18519	-8.399641088439775	0.7460875044268498	-16.80709485268421	-16.06100734825736	0.5257816950885568	0.4742183049114433
TMEM18	Goblet_cells	diploid	human	NA18519	-11.528535415354185	-0.4525514958936654	-20.89604709691424	-21.348598592807907	0.3639966802313855	0.6360033197686145
PIGF	Goblet_cells	diploid	human	NA18519	-10.586592979297649	-0.1291193890383511	-19.82116249273389	-19.950281881772245	0.1211309680468139	0.878869031953186
RNF144A	Goblet_cells	diploid	human	NA18519	-9.856123982524744	-0.1502333959723429	-18.89503686845005	-19.045270264422392	0.1394928859088615	0.8605071140911384
ASAP2	Goblet_cells	diploid	human	NA18519	-9.059295827114822	-0.0462067279550524	-17.792569143385624	-17.838775871340676	0.0451554512749742	0.9548445487250258
ADAM17	Goblet_cells	diploid	human	NA18519	-7.937691167516518	-0.4131800659879375	-16.077719536330424	-16.49089960231836	0.3384568493186443	0.6615431506813557
NBAS	Goblet_cells	diploid	human	NA18519	-8.036642026890172	-0.1925472253465941	-16.23667510171448	-16.429222327061073	0.1751446367966384	0.8248553632033616
TCF7L1	Goblet_cells	diploid	human	NA18519	-7.996968741991221	0.0377084627910235	-16.17312175931021	-16.135413296519186	0.0370063515486064	0.9629936484513936
TGOLN2	Goblet_cells	diploid	human	NA18519	-9.457332592106477	-0.7830266692942089	-18.3553078244978	-19.138334493792	0.5429793345440384	0.4570206654559616
ZFP36L2	Goblet_cells	diploid	human	NA18519	-9.537604862195469	0.3778483556601841	-18.46588651987528	-18.08803816421509	0.3146655801280539	0.6853344198719461
PLEKHH2	Goblet_cells	diploid	human	NA18519	-10.955919725569473	0.8656227674323985	-20.25863810251155	-19.393015335079152	0.5792105829337986	0.4207894170662014
SLC30A6	Goblet_cells	diploid	human	NA18519	-9.45508119664738	-0.2794047894087654	-18.352192347958923	-18.631597137367688	0.243766274152224	0.756233725847776
BCL2L11	Goblet_cells	diploid	human	NA18519	-9.599989650679497	0.6992072858037268	-18.551150094365333	-17.851942808561606	0.5030208899213193	0.4969791100786807
ANAPC1	Goblet_cells	diploid	human	NA18519	-9.834485717783751	-0.5543654246887719	-18.866369716092493	-19.420735140781265	0.4255633311099135	0.5744366688900865
RANBP2	Goblet_cells	diploid	human	NA18519	-9.044017247352995	-0.4163343007526023	-17.77049004372225	-18.186824344474854	0.3405402242686763	0.6594597757313236
MERTK	Goblet_cells	diploid	human	NA18519	-10.823457080196505	0.113243994926094	-20.10411045702484	-19.990866462098747	0.1070672375292494	0.8929327624707506
TMEM87B	Goblet_cells	diploid	human	NA18519	-10.538703264753057	-0.216772139285542	-19.76292221424157	-19.979694353527112	0.1948865978793315	0.8051134021206685
RMND5A	Goblet_cells	diploid	human	NA18519	-9.018736423676884	0.7021092238517818	-17.733878995481973	-17.03176977163019	0.5044610019413851	0.4955389980586149
RPIA	Goblet_cells	diploid	human	NA18519	-10.642838161883684	0.2142959605201682	-19.889120357453614	-19.674824396933445	0.1928905228699108	0.8071094771300892
BABAM2	Goblet_cells	diploid	human	NA18519	-8.822352418524122	0.1251500688997672	-17.446182386344294	-17.321032317444526	0.1176355228179076	0.8823644771820923
CNNM4	Goblet_cells	diploid	human	NA18519	-9.84629012956249	0.3254239311634563	-18.88201742122489	-18.556593490061445	0.2777788833033077	0.7222211166966923
MITD1	Goblet_cells	diploid	human	NA18519	-10.568485001545048	-0.2416202967841521	-19.79918163772421	-20.04080193450837	0.2146456774932158	0.7853543225067842
EIF5B	Goblet_cells	diploid	human	NA18519	-8.454068863352317	-0.260727656220979	-16.89090170256374	-17.151629358784717	0.229509270599467	0.770490729400533
CNOT11	Goblet_cells	diploid	human	NA18519	-10.736275709661472	-0.5445051069932028	-20.00095596416453	-20.54546107115773	0.4198711859976544	0.5801288140023456
HK2	Goblet_cells	diploid	human	NA18519	-8.084384029883577	1.1108137056699725	-16.312837660677378	-15.202023955007403	0.6707090938463329	0.329290906153667
PPP1R21	Goblet_cells	diploid	human	NA18519	-9.6280680720187	-0.1393323324652584	-18.58933344642057	-18.72866577888583	0.1300611285169963	0.8699388714830036
PKDCC	Goblet_cells	diploid	human	NA18519	-10.154431283528616	0.420485034983411	-19.28301371024072	-18.86252867525731	0.3432717936027192	0.6567282063972809
REL	Goblet_cells	diploid	human	NA18519	-10.061596209495468	-0.2285050849859722	-19.163718189507176	-19.392223274493148	0.2042777490422868	0.7957222509577132
PEX13	Goblet_cells	diploid	human	NA18519	-9.480392263387968	-0.366735185494786	-18.38717352869996	-18.753908714194747	0.3070068646178692	0.6929931353821308
SANBR	Goblet_cells	diploid	human	NA18519	-9.65014521111292	0.0074792250369277	-18.6192718634097	-18.611792638372773	0.0074513252329859	0.9925486747670142
DPY30	Goblet_cells	diploid	human	NA18519	-10.859692084198274	-0.6036234980850921	-20.14664550332391	-20.750269001409	0.4531733832895706	0.5468266167104294
CLHC1	Goblet_cells	diploid	human	NA18519	-10.631202440447566	-0.1356289421655106	-19.875100903196405	-20.010729845361915	0.1268334323185905	0.8731665676814094
CFAP36	Goblet_cells	diploid	human	NA18519	-10.226014345549386	-0.5971268000409572	-19.37410808440196	-19.971234884442914	0.4496092508682029	0.5503907491317971
CCDC138	Goblet_cells	diploid	human	NA18519	-9.255815789795276	-0.2019274067513201	-18.073406805575644	-18.275334212326964	0.1828457543294569	0.8171542456705432
SMC6	Goblet_cells	diploid	human	NA18519	-9.005454470304489	-0.2528474796545197	-17.71460559986659	-17.96745307952111	0.223413681994938	0.776586318005062
RNF149	Goblet_cells	diploid	human	NA18519	-9.15537096159119	-0.5721571450583056	-17.930596885812683	-18.50275403087099	0.4356931668788568	0.5643068331211432
CDC42EP3	Goblet_cells	diploid	human	NA18519	-10.554625874039184	0.5701328517307794	-19.7823247959092	-19.21219194417841	0.434549687343371	0.5654503126566289
DHX57	Goblet_cells	diploid	human	NA18519	-9.65729898935306	-0.142932829177365	-18.62895713140998	-18.771889960587345	0.133187708565275	0.8668122914347249
SUCLG1	Goblet_cells	diploid	human	NA18519	-10.267907967768602	-0.4306657494934782	-19.42706040755812	-19.857726157051594	0.3499238372488873	0.6500761627511126
SLC4A1AP	Goblet_cells	diploid	human	NA18519	-9.602147596012149	-0.4094622010376163	-18.554088884379706	-18.96355108541732	0.3359927434575389	0.6640072565424611
WDR43	Goblet_cells	diploid	human	NA18519	-7.989973070833061	0.0061129880476792	-16.16189053232036	-16.15577754427268	0.006094341750455	0.993905658249545
SEMA4C	Goblet_cells	diploid	human	NA18519	-10.198920490857162	-0.5050114361762077	-19.33972061817045	-19.844732054346657	0.3965013263295975	0.6034986736704026
CNNM3	Goblet_cells	diploid	human	NA18519	-11.303398282030551	-0.4089326078827398	-20.65136229323798	-21.06029490112072	0.3356409966265499	0.66435900337345
USP39	Goblet_cells	diploid	human	NA18519	-9.69358518128228	-0.6514323188734394	-18.67796439788039	-19.32939671675383	0.4787014240152085	0.5212985759847915
C2orf68	Goblet_cells	diploid	human	NA18519	-11.389657597451638	-0.4826325493077235	-20.74601878455828	-21.228651333866	0.3828434436817303	0.6171565563182697
MAT2A	Goblet_cells	diploid	human	NA18519	-8.677200381135611	0.4086224949136507	-17.22978290605349	-16.82116041113984	0.3354349383344497	0.6645650616655503
E2F6	Goblet_cells	diploid	human	NA18519	-10.688941856695212	-0.374236977989753	-19.9444673161988	-20.31870429418855	0.3121861042402092	0.6878138957597908
PCBP1	Goblet_cells	diploid	human	NA18519	-9.228640735020376	-0.6654263442997815	-18.03492086058554	-18.70034720488532	0.4859456831474648	0.5140543168525352
ANTXR1	Goblet_cells	diploid	human	NA18519	-9.620360891254997	0.4877617889715538	-18.578864482526644	-18.09110269355509	0.3860008830152124	0.6139991169847876
APLF	Goblet_cells	diploid	human	NA18519	-9.902768398714455	0.8745586596908694	-18.95659175070137	-18.082033091010505	0.5829539617044321	0.4170460382955678
BUB1	Goblet_cells	diploid	human	NA18519	-11.160505870456232	0.459849096592368	-20.492078648835665	-20.03222955224329	0.3686210844516784	0.6313789155483215
LIMS1	Goblet_cells	diploid	human	NA18519	-8.902617144986255	0.412487870439687	-17.564473950191243	-17.151986079751556	0.3379987735740614	0.6620012264259385
UGP2	Goblet_cells	diploid	human	NA18519	-9.966839534590438	0.73136352686927	-19.040606549668144	-18.309243022798874	0.5187476579859436	0.4812523420140564
FAM161A	Goblet_cells	diploid	human	NA18519	-10.866435123651677	-0.1186681627790272	-20.15453897176093	-20.27320713453996	0.111897542678384	0.8881024573216159
B3GNT2	Goblet_cells	diploid	human	NA18519	-10.615393463215424	0.0004716365724028	-19.85602037253772	-19.85554873596531	0.0004715253693577	0.9995284746306422
TMEM182	Goblet_cells	diploid	human	NA18519	-9.852765450443906	0.495227036192283	-18.890592015805066	-18.395364979612783	0.3905674716523005	0.6094325283476995
NPAS2	Goblet_cells	diploid	human	NA18519	-10.788856795358395	0.8786247883551789	-20.06330865202076	-19.184683863665583	0.584646281628157	0.4153537183718429
ACYP2	Goblet_cells	diploid	human	NA18519	-9.103561801636353	0.5248897539856117	-17.856338264931935	-17.331448510946323	0.408379415416905	0.591620584583095
FOXN2	Goblet_cells	diploid	human	NA18519	-9.557210054824024	-0.1843537276816853	-18.492745200842467	-18.67709892852416	0.1683584228553979	0.8316415771446021
FEZ2	Goblet_cells	diploid	human	NA18519	-9.9246192269591	-0.1992540527914635	-18.98531406756297	-19.18456812035444	0.1806582891594278	0.8193417108405722
TRMT61B	Goblet_cells	diploid	human	NA18519	-10.417556196959184	-0.5823119049580079	-19.6140396348392	-20.19635153979721	0.4413945700950181	0.5586054299049821
PRKCE	Goblet_cells	diploid	human	NA18519	-9.06491894192294	0.916966074115102	-17.80068621028776	-16.88372013617266	0.6002700456994812	0.3997299543005188
RRM2	Goblet_cells	diploid	human	NA18519	-10.523792815155629	1.8403194179796247	-19.74471817226401	-17.90439875428439	0.8412332949334183	0.1587667050665817
TRAPPC12	Goblet_cells	diploid	human	NA18519	-9.575689685946584	-0.0500029200534548	-18.51800856269923	-18.568011482752684	0.0487733531359979	0.951226646864002
RNASEH1	Goblet_cells	diploid	human	NA18519	-10.153826472495298	-0.4187940522980291	-19.28224073855343	-19.70103479085146	0.3421603381155507	0.6578396618844493
KLF11	Goblet_cells	diploid	human	NA18519	-10.351947760791033	-0.3881614907527222	-19.532482388383578	-19.9206438791363	0.3216972052100948	0.6783027947899052
EIF2AK3	Goblet_cells	diploid	human	NA18519	-8.05540372370437	0.1815548019871541	-16.266646731397124	-16.08509192940997	0.1660274593013228	0.8339725406986773
KRCC1	Goblet_cells	diploid	human	NA18519	-10.556870617742758	1.9811712750963475	-19.78505705061055	-17.803885775514203	0.8620923850777245	0.1379076149222755
SNTG2	Goblet_cells	diploid	human	NA18519	-9.695476906759684	1.23959435006784	-18.680513845154746	-17.440919495086906	0.7104983695599978	0.2895016304400023
LCLAT1	Goblet_cells	diploid	human	NA18519	-9.294549441436113	0.0428467469486299	-18.12806887862911	-18.08522213168048	0.0419417958399329	0.9580582041600672
COMMD1	Goblet_cells	diploid	human	NA18519	-9.410074447516296	0.1211502595855656	-18.289750945747727	-18.16860068616216	0.1140991655007787	0.8859008344992213
UBXN2A	Goblet_cells	diploid	human	NA18519	-9.363380382246016	-0.3558129937233865	-18.224644169365053	-18.58045716308844	0.2993963747391684	0.7006036252608315
LRRTM4	Goblet_cells	diploid	human	NA18519	-8.123644562263676	2.0396323125716567	-16.375210971298163	-14.335578658726506	0.8699234704086294	0.1300765295913707
KCMF1	Goblet_cells	diploid	human	NA18519	-8.341190494427245	-0.4768588648302198	-16.716593843001437	-17.193452707831657	0.3792698700361957	0.6207301299638043
SOX11	Goblet_cells	diploid	human	NA18519	-8.860458940205941	-0.3318458516062819	-17.502464269110817	-17.8343101207171	0.2824020691024185	0.7175979308975815
GEN1	Goblet_cells	diploid	human	NA18519	-10.686297453471038	-0.0116384212801214	-19.941301447849217	-19.95293986912933	0.011570956835361	0.9884290431646392
PCBP1-AS1	Goblet_cells	diploid	human	NA18519	-9.989534669867934	0.0771873524460567	-19.070216885597308	-18.99302953315125	0.07428359787357	0.92571640212643
SERTAD2	Goblet_cells	diploid	human	NA18519	-9.210551557854124	0.0484317343675257	-18.00924050900091	-17.960808774633385	0.0472776247185303	0.9527223752814696
NRXN1	Goblet_cells	diploid	human	NA18519	-10.489351127044948	1.7721696570126149	-19.70253981868519	-17.930370161672574	0.8300361747143268	0.1699638252856731
MCFD2	Goblet_cells	diploid	human	NA18519	-9.880652900415374	-0.3020419164793786	-18.927447860682456	-19.229489777161834	0.2606929249097228	0.7393070750902773
ADI1	Goblet_cells	diploid	human	NA18519	-11.24971655901242	0.3474305471331894	-20.59188557263376	-20.244455025500564	0.2934989192489091	0.7065010807510909
SLC8A1	Goblet_cells	diploid	human	NA18519	-10.037073155623528	1.7822848673563598	-19.13198736049293	-17.349702493136572	0.8317467286664645	0.1682532713335355
MRPL30	Goblet_cells	diploid	human	NA18519	-10.219475024843684	-0.3597768469288596	-19.365818575749344	-19.725595422678204	0.3021679679416557	0.6978320320583442
SEPTIN10	Goblet_cells	diploid	human	NA18519	-9.464627380740623	-0.5322928123605698	-18.365397062183312	-18.89768987454388	0.4127430451085918	0.5872569548914082
TET3	Goblet_cells	diploid	human	NA18519	-9.267122369371965	-0.1132518154947277	-18.089386480570457	-18.202638296065185	0.1070742207438971	0.8929257792561028
ZC3H6	Goblet_cells	diploid	human	NA18519	-9.903929634248405	-0.1894532353625884	-18.95811998344336	-19.147573218805945	0.1725885904127161	0.827411409587284
SLC4A5	Goblet_cells	diploid	human	NA18519	-9.781075071750692	0.4745210159481132	-18.79530566139369	-18.32078464544558	0.3778169991612212	0.6221830008387789
GREB1	Goblet_cells	diploid	human	NA18519	-8.991610471515736	0.5063664658488669	-17.694488169023494	-17.188121703174627	0.3973185311464041	0.602681468853596
ANXA4	Goblet_cells	diploid	human	NA18519	-10.224984852884493	2.041799373970843	-19.37280348744469	-17.331004113473853	0.8702050490255764	0.1297949509744236
C1D	Goblet_cells	diploid	human	NA18519	-10.149433242052568	-0.1680098789108441	-19.27662435795444	-19.444634236865284	0.1546545164492557	0.8453454835507442
PELI1	Goblet_cells	diploid	human	NA18519	-8.718013937164878	0.1507980126917622	-17.29095232419601	-17.140154311504247	0.1399786054770585	0.8600213945229416
SPRED2	Goblet_cells	diploid	human	NA18519	-8.803238544213107	0.2881763512016241	-17.41786905395	-17.129692702748375	0.2503706174606693	0.7496293825393306
GFPT1	Goblet_cells	diploid	human	NA18519	-7.858342892225905	0.2670114906132514	-15.94918180265308	-15.682170312039828	0.23433572653722	0.7656642734627801
ITSN2	Goblet_cells	diploid	human	NA18519	-9.209645241690971	-0.2165443217017362	-18.00795255028548	-18.224496871987217	0.1947031579947484	0.8052968420052515
GPN1	Goblet_cells	diploid	human	NA18519	-10.3631664177405	-0.4154047074778405	-19.54647443000688	-19.96187913748472	0.3399269098738782	0.6600730901261218
TBC1D8	Goblet_cells	diploid	human	NA18519	-10.381467519781832	0.1541844251028265	-19.569258847939604	-19.415074422836778	0.142886066891031	0.857113933108969
DCTN1	Goblet_cells	diploid	human	NA18519	-8.923090700476155	-0.4168541093791127	-17.594490947282036	-18.01134505666115	0.3408829280710252	0.6591170719289748
LBH	Goblet_cells	diploid	human	NA18519	-10.205698220489776	1.1709540375552905	-19.34833333205416	-18.177379294498863	0.6899290192512306	0.3100709807487692
PPP1CB	Goblet_cells	diploid	human	NA18519	-8.06128208454453	-0.1211501147188797	-16.27602638172643	-16.39717649644531	0.1140990371632515	0.8859009628367486
EML6	Goblet_cells	diploid	human	NA18519	-11.191207841600985	1.376413948689489	-20.5265634314536	-19.150149482764107	0.7475176537845789	0.252482346215421
CEBPZOS	Goblet_cells	diploid	human	NA18519	-11.035034122063612	-0.4565033352308489	-20.349662743523226	-20.806166078754075	0.3665051034617184	0.6334948965382816
FAM228B	Goblet_cells	diploid	human	NA18519	-9.99040492607375	0.087180226272924	-19.071350754762744	-18.98417052848982	0.0834880987766349	0.916511901223365
PPP3R1	Goblet_cells	diploid	human	NA18519	-8.250692999426	0.0365715830804305	-16.575452241470856	-16.538880658390426	0.0359109210398788	0.9640890789601212
C2orf92	Goblet_cells	diploid	human	NA18519	-10.704593034762102	0.2565823377520537	-19.963183144510435	-19.70660080675838	0.2263087120646538	0.7736912879353461
MAP4K3-DT	Goblet_cells	diploid	human	NA18519	-11.155041237895931	0.0213774767444298	-20.485925740566824	-20.4645482638224	0.0211505980623323	0.9788494019376678
LINC01122	Goblet_cells	diploid	human	NA18519	-10.938960172878296	1.0323288623231477	-20.239001927435368	-19.20667306511222	0.6438234921101088	0.3561765078898912
ZNF892	Goblet_cells	diploid	human	NA18519	-9.87957661429808	-0.1967256891414379	-18.92602763540096	-19.12275332454239	0.1785840742810109	0.821415925718989
LINC01376	Goblet_cells	diploid	human	NA18519	-10.025294606919164	0.95599522143711	-19.11671448367473	-18.16071926223762	0.6155706382341288	0.3844293617658713
LINC02245	Goblet_cells	diploid	human	NA18519	-9.826401055096303	0.6480206366495161	-18.855640656894263	-18.20762002024475	0.476919881629954	0.523080118370046
RNF103	Goblet_cells	diploid	human	NA18519	-9.630699523814314	1.1515779838829123	-18.59290578861036	-17.441327804727447	0.6838624843290155	0.3161375156709846
MRPL33	Goblet_cells	diploid	human	NA18519	-10.476402946780524	0.95738469461714	-19.686636585845267	-18.729251891228127	0.6161044215972065	0.3838955784027935
STON1	Goblet_cells	diploid	human	NA18519	-10.474003966828825	-0.2271078132443875	-19.68368731761812	-19.910795130862507	0.203165131693503	0.796834868306497
DNAAF10	Goblet_cells	diploid	human	NA18519	-10.852067857351692	0.0502697581233349	-20.13771220871708	-20.087442450593738	0.0490271427565935	0.9509728572434064
ZNF512	Goblet_cells	diploid	human	NA18519	-9.14122872773352	-0.4072211637567768	-17.91036703231953	-18.317588196076308	0.3345030097900199	0.6654969902099801
PPP4R3B	Goblet_cells	diploid	human	NA18519	-8.739479698534065	-0.4792188962802086	-17.3230228956142	-17.80224179189441	0.3807330853686196	0.6192669146313804
ENSG00000286415	Goblet_cells	diploid	human	NA18519	-11.032905625284616	0.1908479439783086	-20.34722622865623	-20.15637828467792	0.1737417838630585	0.8262582161369416
ALS2	Goblet_cells	diploid	human	NA18519	-9.138109147106452	-0.0938835461113427	-17.905900527186645	-17.999784073297988	0.0896112256191492	0.9103887743808508
CFLAR	Goblet_cells	diploid	human	NA18519	-10.35965750169822	-0.1385270974354639	-19.542100118147907	-19.68062721558337	0.1293603411524972	0.8706396588475027
TFPI	Goblet_cells	diploid	human	NA18519	-9.869810368072503	1.2715178913555434	-18.913132453803048	-17.641614562447504	0.7195943267590974	0.2804056732409025
FARP2	Goblet_cells	diploid	human	NA18519	-9.294866737996117	-0.1654738517971843	-18.128515718089528	-18.293989569886712	0.1525079766914919	0.8474920233085083
CLK1	Goblet_cells	diploid	human	NA18519	-8.577892711351096	-0.1783646498934601	-17.079890976250688	-17.258255626144148	0.1633627118396257	0.8366372881603743
AGPS	Goblet_cells	diploid	human	NA18519	-9.318896007483788	-0.2349377156350983	-18.162311108842115	-18.397248824477213	0.2093799086345062	0.7906200913654938
NDUFS1	Goblet_cells	diploid	human	NA18519	-8.807013754438035	-0.5360960311260569	-17.423465650502024	-17.95956168162808	0.4149722699776241	0.5850277300223758
IKZF2	Goblet_cells	diploid	human	NA18519	-9.357771277806371	0.7128494836935424	-18.21680101772689	-17.50395153403335	0.5097547405905786	0.4902452594094214
CUL3	Goblet_cells	diploid	human	NA18519	-7.56770673924952	-0.2059503960977622	-15.470227593316746	-15.676177989414509	0.1861265534194716	0.8138734465805284
R3HDM1	Goblet_cells	diploid	human	NA18519	-8.52672931228022	-0.0148712063015708	-17.002083216946662	-17.016954423248233	0.0147611760160901	0.9852388239839098
NOP58	Goblet_cells	diploid	human	NA18519	-7.965296355277807	0.0529759714784709	-16.12221398737429	-16.06923801589582	0.051597199074369	0.948402800925631
NCKAP1	Goblet_cells	diploid	human	NA18519	-7.747124873198603	-0.4518715870003439	-15.767411835668652	-16.219283422668997	0.3635641088802025	0.6364358911197975
GPC1	Goblet_cells	diploid	human	NA18519	-11.34252429016538	-0.4611235836372316	-20.694436867669303	-21.15556045130653	0.3694252561378944	0.6305747438621055
PMS1	Goblet_cells	diploid	human	NA18519	-9.292932012458593	-0.2347869942373606	-18.12579086363288	-18.36057785787024	0.2092607362885705	0.7907392637114294
ZC3H15	Goblet_cells	diploid	human	NA18519	-8.900603605681543	-0.3863397552395647	-17.561518399010886	-17.94785815425045	0.3204603906877362	0.6795396093122638
HDAC4	Goblet_cells	diploid	human	NA18519	-8.765440507448334	0.2074015086246523	-17.36171593222919	-17.154314423604536	0.1873067188895668	0.8126932811104333
MYO3B	Goblet_cells	diploid	human	NA18519	-11.327174205006576	1.2151003194013228	-20.67756531616726	-19.46246499676593	0.703319749983963	0.2966802500160371
SPEG	Goblet_cells	diploid	human	NA18519	-11.669966303837857	-0.3652256166558842	-21.04582971394177	-21.41105533059766	0.3059599537819442	0.6940400462180558
GLI2	Goblet_cells	diploid	human	NA18519	-9.04434408749748	0.1797731218231639	-17.77096273119251	-17.591189609369344	0.1645402625071446	0.8354597374928555
CLASP1	Goblet_cells	diploid	human	NA18519	-7.896881896733161	-0.4620113087644562	-16.011731009698508	-16.473742318462964	0.3699847847920462	0.6300152152079538
MCM6	Goblet_cells	diploid	human	NA18519	-10.047578229518392	-0.0091326059932228	-19.14559122572881	-19.15472383172204	0.0090910304078524	0.9909089695921476
DGKD	Goblet_cells	diploid	human	NA18519	-9.271903328999423	-0.0157172016747466	-18.09613761963505	-18.1118548213098	0.0155943310303188	0.9844056689696812
DNAJC10	Goblet_cells	diploid	human	NA18519	-8.670884466881432	0.222379878482876	-17.22029436053083	-16.997914482047953	0.1993888283970616	0.8006111716029385
DYNC1I2	Goblet_cells	diploid	human	NA18519	-8.940588132051161	-0.7084334932832874	-17.620094205262312	-18.3285276985456	0.5075850350528758	0.4924149649471242
MAP2	Goblet_cells	diploid	human	NA18519	-8.693647706387027	1.1051605414626695	-17.254463740041803	-16.149303198579133	0.6688422865694927	0.3311577134305073
OSBPL6	Goblet_cells	diploid	human	NA18519	-10.57466961691201	0.5309970353425831	-19.806694586354947	-19.275697551012364	0.4119815978163814	0.5880184021836186
XRCC5	Goblet_cells	diploid	human	NA18519	-7.591419900856557	-0.4058027638004393	-15.509785304766217	-15.915588068566654	0.3335583991286714	0.6664416008713286
RIF1	Goblet_cells	diploid	human	NA18519	-8.088896829120863	-0.6483968323901905	-16.320019037718826	-16.968415870109016	0.477116625133162	0.522883374866838
STK17B	Goblet_cells	diploid	human	NA18519	-10.679624725715971	-0.034626768604248	-19.933308175898595	-19.967934944502844	0.0340341222215841	0.9659658777784158
LRP2	Goblet_cells	diploid	human	NA18519	-8.748312836208555	1.3687513121221144	-17.336199623201008	-15.967448311078892	0.7455755419801303	0.2544244580198695
BZW1	Goblet_cells	diploid	human	NA18519	-9.191363754011462	-0.2195439501258889	-17.981946295195225	-18.201490245321114	0.1971151299735244	0.8028848700264757
CCNT2	Goblet_cells	diploid	human	NA18519	-8.333372741603062	-0.6924935461431866	-16.704450101970174	-17.396943648113364	0.4996730759588577	0.5003269240411423
COBLL1	Goblet_cells	diploid	human	NA18519	-10.695636970256306	1.327334224886819	-19.95247794014413	-18.625143715257312	0.7348167612284907	0.2651832387715093
WDFY1	Goblet_cells	diploid	human	NA18519	-9.147303790097888	-0.5512238211448414	-17.919060859377208	-18.47028468052205	0.4237558411132862	0.5762441588867138
ATG16L1	Goblet_cells	diploid	human	NA18519	-9.755609166103948	-0.2745722529012759	-18.761270515029643	-19.03584276793092	0.2401029025046046	0.7598970974953955
USP40	Goblet_cells	diploid	human	NA18519	-10.67518882965698	-0.0766490375304444	-19.927990674874664	-20.00463971240511	0.0737851367741931	0.9262148632258068
PTPN4	Goblet_cells	diploid	human	NA18519	-8.570209707980599	-0.0739320066908035	-17.06823220658743	-17.142164213278235	0.0712651605503763	0.9287348394496237
DDX18	Goblet_cells	diploid	human	NA18519	-9.09225546262514	-0.4334318283773123	-17.84007870066842	-18.273510529045733	0.351719514558091	0.648280485441909
ITGA6	Goblet_cells	diploid	human	NA18519	-9.4479861377317	0.8037348401930977	-18.34236919518284	-17.538634354989743	0.5523460778038398	0.4476539221961601
RAPGEF4	Goblet_cells	diploid	human	NA18519	-10.419444602837636	0.9707868722667464	-19.61637743746184	-18.64559056519509	0.6212151344988182	0.3787848655011819
MAP3K20	Goblet_cells	diploid	human	NA18519	-9.654058690327298	0.0452479177890197	-18.62457115660216	-18.57932323881314	0.0442394975719857	0.9557605024280144
INO80D	Goblet_cells	diploid	human	NA18519	-8.931535552988258	-0.4622770034268698	-17.606853738135737	-18.069130741562606	0.3701521542363977	0.6298478457636024
EEF1B2	Goblet_cells	diploid	human	NA18519	-10.51249156145521	-0.5175954187613137	-19.73089812282516	-20.24849354158648	0.4040481589335257	0.5959518410664743
PIKFYVE	Goblet_cells	diploid	human	NA18519	-8.229842122842014	-0.0059957563020844	-16.542756910401767	-16.54875266670385	0.005977817625152	0.994022182374848
NCL	Goblet_cells	diploid	human	NA18519	-7.421430054819928	-0.4641733689676766	-15.22432843372713	-15.688501802694809	0.3713454441724884	0.6286545558275116
SLC35F5	Goblet_cells	diploid	human	NA18519	-8.599988882256206	-0.2865032164428065	-17.113371519578543	-17.39987473602135	0.2491153366503679	0.7508846633496321
ACTR3	Goblet_cells	diploid	human	NA18519	-8.808924642191903	-0.1694021297016945	-17.426297641100916	-17.59569977080261	0.1558306304544662	0.8441693695455338
EPB41L5	Goblet_cells	diploid	human	NA18519	-8.287982803721121	-0.1932334659262942	-16.633760454881216	-16.82699392080751	0.1757104918406987	0.8242895081593012
STAM2	Goblet_cells	diploid	human	NA18519	-9.690579738676426	-0.2629139407937408	-18.67391289721328	-18.93682683800702	0.2311919425245341	0.7688080574754659
GPD2	Goblet_cells	diploid	human	NA18519	-9.940042792954388	0.0884044584982604	-19.00554436469308	-18.91713990619481	0.0846094356525977	0.9153905643474024
ACVR1	Goblet_cells	diploid	human	NA18519	-8.885531734876134	0.3182321289571703	-17.53937581094741	-17.221143681990238	0.2725660896604094	0.7274339103395906
TANC1	Goblet_cells	diploid	human	NA18519	-9.313530537786376	0.3984211749500623	-18.15477255981394	-17.756351384863876	0.3286207999948065	0.6713792000051935
PSMD14	Goblet_cells	diploid	human	NA18519	-9.262389802369396	-0.0078002910359452	-18.08270026487215	-18.090500555908097	0.007769947712664	0.992230052287336
GCA	Goblet_cells	diploid	human	NA18519	-10.953390528944396	-0.6971700621337825	-20.255712503569068	-20.95288256570285	0.5020074003128114	0.4979925996871885
GRB14	Goblet_cells	diploid	human	NA18519	-10.844836420988337	0.5716015362469058	-20.12923100656277	-19.557629470315867	0.4353795459128234	0.5646204540871765
LANCL1	Goblet_cells	diploid	human	NA18519	-10.13103709273014	-0.239124624941919	-19.253074642895985	-19.492199267837904	0.2126832430467296	0.7873167569532704
WDR75	Goblet_cells	diploid	human	NA18519	-9.09821784044459	-0.5636931458028194	-17.84865556719698	-18.4123487129998	0.4308966038456433	0.5691033961543567
STAT1	Goblet_cells	diploid	human	NA18519	-9.57166889845334	1.0874045985802212	-18.5125161797981	-17.42511158121788	0.6629097561524421	0.3370902438475579
GLS	Goblet_cells	diploid	human	NA18519	-8.395969029439748	0.2943878352422509	-16.801424521558463	-16.507036686316212	0.25501249700174	0.74498750299826
PECR	Goblet_cells	diploid	human	NA18519	-10.707385612639127	-0.1203389377435577	-19.966518633370068	-20.086857571113622	0.1133801231559586	0.8866198768440412
IGFBP2	Goblet_cells	diploid	human	NA18519	-9.030925666676666	0.2048087603582686	-17.75154323903885	-17.54673447868058	0.1851968758298224	0.8148031241701775
IGFBP5	Goblet_cells	diploid	human	NA18519	-8.869794745314781	1.6500692855898809	-17.516219339699912	-15.866150054110031	0.807963397209495	0.1920366027905052
COQ10B	Goblet_cells	diploid	human	NA18519	-10.210897017745038	-0.4387073654701119	-19.354934920109788	-19.7936422855799	0.3551305369070221	0.6448694630929779
SF3B1	Goblet_cells	diploid	human	NA18519	-7.350168455682793	-0.8628382608215581	-15.103359204400313	-15.966197465221873	0.578037259214491	0.421962740785509
MOB4	Goblet_cells	diploid	human	NA18519	-9.302220128819451	0.6584473704165816	-18.138867009493342	-17.480419639076764	0.4823455635375342	0.5176544364624658
ZNF142	Goblet_cells	diploid	human	NA18519	-10.762742786480649	-0.1872171658571452	-20.03239401651801	-20.21961118237516	0.1707363709172757	0.8292636290827242
ABCB6	Goblet_cells	diploid	human	NA18519	-10.608694309822038	-0.305853703892346	-19.84792345319172	-20.153777157084065	0.2635056421670846	0.7364943578329155
HDLBP	Goblet_cells	diploid	human	NA18519	-7.888011040618522	-0.3788011537070978	-15.997353458168162	-16.37615461187526	0.3153182544420088	0.6846817455579912
PPP1R7	Goblet_cells	diploid	human	NA18519	-11.32960735803779	1.099394781783488	-20.680242019210475	-19.580847237426987	0.6669273956824927	0.3330726043175074
STK25	Goblet_cells	diploid	human	NA18519	-10.679719041302826	-0.6892951393044591	-19.93342120371057	-20.62271634301503	0.4980702650490877	0.5019297349509123
PLEKHB2	Goblet_cells	diploid	human	NA18519	-9.30652172094961	-0.607538447727208	-18.144918517170016	-18.752456964897224	0.4553099968607338	0.5446900031392662
GORASP2	Goblet_cells	diploid	human	NA18519	-9.078424010622452	-0.4311188595237425	-17.82016144591678	-18.251280305440524	0.3502183265555979	0.6497816734444021
DCAF17	Goblet_cells	diploid	human	NA18519	-9.919656196450472	-0.4433791535088395	-18.978796649957328	-19.422175803466164	0.3581362039648298	0.6418637960351701
RAB3GAP1	Goblet_cells	diploid	human	NA18519	-8.377406942841326	-0.3263026350542333	-16.772729992587998	-17.09903262764223	0.2784132230693245	0.7215867769306754
SLC25A12	Goblet_cells	diploid	human	NA18519	-10.316905548194166	0.0422497225955319	-19.48865450092075	-19.446404778325217	0.0413696409821668	0.9586303590178332
DARS1	Goblet_cells	diploid	human	NA18519	-8.934060769893232	-0.222477976046207	-17.61054841528146	-17.833026391327667	0.1994673625501039	0.8005326374498961
PLCL1	Goblet_cells	diploid	human	NA18519	-9.240930477399807	2.952763006700547	-18.05233974041069	-15.099576733710148	0.9478047094076348	0.0521952905923651
WIPF1	Goblet_cells	diploid	human	NA18519	-10.11382713797096	0.1825445651507706	-19.23099699856889	-19.048452433418124	0.1668524862435839	0.833147513756416
ORC2	Goblet_cells	diploid	human	NA18519	-9.06185297363977	-0.3770068582421189	-17.79626102420509	-18.17326788244721	0.3140886302663567	0.6859113697336433
ORC4	Goblet_cells	diploid	human	NA18519	-8.479277547069227	-0.2826716860975403	-16.929565447390104	-17.212237133487644	0.2462327805027492	0.7537672194972508
RND3	Goblet_cells	diploid	human	NA18519	-9.69834932547431	1.023298857194458	-18.68438391970579	-17.661085062511333	0.640592651115571	0.3594073488844291
ATF2	Goblet_cells	diploid	human	NA18519	-8.37924706978008	-0.2982075128045914	-16.77557691668013	-17.07378442948472	0.2578526813038657	0.7421473186961343
TRAK2	Goblet_cells	diploid	human	NA18519	-9.798046556544536	-0.0744087749582612	-18.817933456756503	-18.892342231714768	0.0717078463130608	0.9282921536869392
SUMO1	Goblet_cells	diploid	human	NA18519	-9.700910947081583	-0.4866241936674775	-18.687834195620127	-19.174458389287604	0.385302003057114	0.614697996942886
NFE2L2	Goblet_cells	diploid	human	NA18519	-9.220495776718762	-0.1739981509498385	-18.02336398428052	-18.19736213523036	0.1597015485890177	0.8402984514109823
PLEKHA3	Goblet_cells	diploid	human	NA18519	-10.610048873232428	-0.3498085582524339	-19.849561192275463	-20.199369750527897	0.2951769906476886	0.7048230093523113
EPHA4	Goblet_cells	diploid	human	NA18519	-8.424739405580441	1.3147240983849051	-16.84579653680056	-15.531072438415654	0.7314515940420694	0.2685484059579307
PARD3B	Goblet_cells	diploid	human	NA18519	-9.552131765821278	2.1650977316986264	-18.48579364655963	-16.320695914861005	0.8852612795607484	0.1147387204392516
FARSB	Goblet_cells	diploid	human	NA18519	-9.656625122905778	-0.1987112892278837	-18.62804513636077	-18.82675642558865	0.180213459624951	0.8197865403750489
MREG	Goblet_cells	diploid	human	NA18519	-10.730015116113686	-0.1670263803755425	-19.99350399832861	-20.16053037870416	0.1538227114318999	0.8461772885681001
FASTKD2	Goblet_cells	diploid	human	NA18519	-9.860451720030134	-0.5461602973191795	-18.90076189664113	-19.44692219396031	0.4208306153602695	0.5791693846397304
NRP2	Goblet_cells	diploid	human	NA18519	-9.11276375763537	0.8985565678396059	-17.86955723264357	-16.971000664803963	0.5928430607900205	0.4071569392099796
CREB1	Goblet_cells	diploid	human	NA18519	-8.936799268976948	-0.1905100848130807	-17.61455405614535	-17.805064140958432	0.173462577788382	0.826537422211618
KLF7	Goblet_cells	diploid	human	NA18519	-9.527379196558233	0.4612557300341856	-18.451854471601973	-17.990598741567787	0.3695085788127891	0.6304914211872109
CYP20A1	Goblet_cells	diploid	human	NA18519	-9.718329797469446	-0.0472900469508593	-18.71126946415524	-18.758559511106093	0.0461892924216663	0.9538107075783336
GTF3C3	Goblet_cells	diploid	human	NA18519	-9.287033951906023	-0.6007093023306354	-18.117480574424647	-18.71818987675528	0.4515774992549151	0.5484225007450849
SATB2	Goblet_cells	diploid	human	NA18519	-11.288371157393469	0.7651852915581826	-20.634756985835825	-19.86957169427764	0.5347522834871794	0.4652477165128205
GTDC1	Goblet_cells	diploid	human	NA18519	-8.743069923829921	0.383089140631899	-17.32837999749332	-16.945290856861423	0.3182478752379087	0.6817521247620913
ZRANB3	Goblet_cells	diploid	human	NA18519	-9.23127965853994	0.3733834148500641	-18.03866307135752	-17.665279656507458	0.3115987610202214	0.6884012389797786
ACVR2A	Goblet_cells	diploid	human	NA18519	-9.012122734598664	0.4485347973916304	-17.72428523611278	-17.27575043872115	0.3614369091768845	0.6385630908231156
MTERF4	Goblet_cells	diploid	human	NA18519	-9.967781930190476	-0.1441697718680643	-19.04183764612486	-19.18600741799293	0.1342592428435038	0.8657407571564961
METTL8	Goblet_cells	diploid	human	NA18519	-9.842326282971856	0.3890931031521738	-18.876765375871216	-18.48767227271904	0.3223288262456275	0.6776711737543725
TTC21B	Goblet_cells	diploid	human	NA18519	-9.39333895483784	-0.1800399841787303	-18.266454191143204	-18.44649417532193	0.1647631855144704	0.8352368144855297
BAZ2B	Goblet_cells	diploid	human	NA18519	-7.499117680402061	0.1346350055559814	-15.355329338260624	-15.220694332704642	0.1259651286528381	0.874034871347162
ACSL3	Goblet_cells	diploid	human	NA18519	-7.974590765033963	0.4466599555832609	-16.137168869629527	-15.690508914046266	0.3602385814104426	0.6397614185895574
DNPEP	Goblet_cells	diploid	human	NA18519	-10.837918343919617	-0.301170183997236	-20.12110990302181	-20.42228008701905	0.2600481659302462	0.7399518340697537
OBSL1	Goblet_cells	diploid	human	NA18519	-10.473864414558946	0.5127747894263343	-19.683515727410825	-19.17074093798449	0.4011683603623501	0.5988316396376498
LRRFIP1	Goblet_cells	diploid	human	NA18519	-9.134752782812347	0.2339270362544354	-17.901093356724335	-17.6671663204699	0.2085804412756908	0.7914195587243094
INSIG2	Goblet_cells	diploid	human	NA18519	-8.63666649957628	0.822885049694637	-17.16878282032559	-16.345897770630955	0.5608371814967831	0.439162818503217
CCDC93	Goblet_cells	diploid	human	NA18519	-9.083274382284426	-0.2050198122920897	-17.827149268992905	-18.032169081284994	0.1853688234592838	0.8146311765407162
VIL1	Goblet_cells	diploid	human	NA18519	-11.65433587647247	0.8828927952455247	-21.02942526676612	-20.1465324715206	0.5864152365190121	0.413584763480988
AAMP	Goblet_cells	diploid	human	NA18519	-10.50227313130279	-0.61198071408516	-19.718385572909657	-20.330366286994817	0.4577242885036732	0.5422757114963268
MYO1B	Goblet_cells	diploid	human	NA18519	-8.27278719732314	-0.0524067737722867	-16.61002527828071	-16.662432052053	0.0510572167117612	0.9489427832882388
MTX2	Goblet_cells	diploid	human	NA18519	-9.27389469649274	-0.4530019862489673	-18.09894858535409	-18.55195057160306	0.3642831290668182	0.6357168709331819
CHN1	Goblet_cells	diploid	human	NA18519	-9.170506689617582	0.2166058401073165	-17.952214313842433	-17.735608473735116	0.19475269704869	0.80524730295131
ORMDL1	Goblet_cells	diploid	human	NA18519	-10.660078512184324	-0.4760332235132197	-19.909854903967805	-20.385888127481024	0.3787571579651816	0.6212428420348184
HAT1	Goblet_cells	diploid	human	NA18519	-9.53849164667746	-0.2960221694871698	-18.467102652713184	-18.76312482220036	0.2562290611828837	0.7437709388171163
SH3BP4	Goblet_cells	diploid	human	NA18519	-9.488743014374528	-0.0223419406816276	-18.398693392647328	-18.421035333328955	0.0220942078984751	0.9779057921015248
KIF1A	Goblet_cells	diploid	human	NA18519	-8.393019191451257	0.6777337935365466	-16.796867951842383	-16.119134158305837	0.4922336070341954	0.5077663929658046
NDUFA10	Goblet_cells	diploid	human	NA18519	-9.787059115626034	-0.6266787481551114	-18.80328906815805	-19.42996781631317	0.4656363868028791	0.5343636131971209
ILKAP	Goblet_cells	diploid	human	NA18519	-9.42597768798149	-0.4296824721451813	-18.31184983006519	-18.74153230221037	0.3492843177223802	0.6507156822776197
PER2	Goblet_cells	diploid	human	NA18519	-10.508137745344053	-0.1618623392266122	-19.72556877458312	-19.88743111380973	0.1494417150073212	0.8505582849926789
SCLY	Goblet_cells	diploid	human	NA18519	-10.117673796692053	0.2320015461959315	-19.23593554680359	-19.003934000607657	0.2070551027424382	0.7929448972575618
MRPL44	Goblet_cells	diploid	human	NA18519	-11.108287146211378	-0.8503618295270138	-20.43309794439166	-21.283459773918672	0.572739691418602	0.4272603085813979
PAX3	Goblet_cells	diploid	human	NA18519	-8.269719840512138	0.9082035700232626	-16.605229895306838	-15.697026325283574	0.5967520194896716	0.4032479805103284
TTLL4	Goblet_cells	diploid	human	NA18519	-9.913177522416095	-0.5261178749048057	-18.97028328324847	-19.49640115815328	0.4091055510506083	0.5908944489493917
USP37	Goblet_cells	diploid	human	NA18519	-9.031003956836283	-0.2443647106302364	-17.75165662175229	-17.996021332382526	0.2167980599049952	0.7832019400950049
ITM2C	Goblet_cells	diploid	human	NA18519	-9.494642637774431	-0.2005049938439143	-18.40682555530289	-18.60733054914681	0.1816825965338569	0.8183174034661431
SERPINE2	Goblet_cells	diploid	human	NA18519	-9.229445519680397	1.947115384739572	-18.03606222331823	-16.088946838578657	0.8573149299542042	0.1426850700457958
DNAJB2	Goblet_cells	diploid	human	NA18519	-9.910323679216138	-0.5197226784959419	-18.966531143959887	-19.48625382245583	0.4053145558336753	0.5946854441663246
TMBIM1	Goblet_cells	diploid	human	NA18519	-11.425243354761742	-0.5625381242358465	-20.784740221637964	-21.34727834587381	0.430238897389796	0.5697611026102041
CYP27A1	Goblet_cells	diploid	human	NA18519	-10.601425688151588	-0.1935956101418377	-19.8391305546558	-20.03272616479764	0.1760089494723975	0.8239910505276025
EIF4E2	Goblet_cells	diploid	human	NA18519	-9.956725175878688	-0.5443684290950976	-19.027385205776007	-19.571753634871104	0.4197918897918304	0.5802081102081695
ARMC9	Goblet_cells	diploid	human	NA18519	-9.303303372860343	0.0133520058226607	-18.140391188372963	-18.127039182550305	0.013263263196011	0.9867367368039892
CAB39	Goblet_cells	diploid	human	NA18519	-8.771690796822819	0.0931344208512713	-17.371016361409975	-17.277881940558704	0.0889289748780491	0.9110710251219508
EPC2	Goblet_cells	diploid	human	NA18519	-8.927453958079358	-0.253160501951875	-17.600879861257283	-17.854040363209158	0.2236567327861515	0.7763432672138484
MARCHF7	Goblet_cells	diploid	human	NA18519	-8.082086514058718	-0.6389953132983308	-16.309180356963378	-16.94817567026171	0.4721775460582132	0.5278224539417867
SCN7A	Goblet_cells	diploid	human	NA18519	-9.775299910706485	3.706095874930117	-18.787595783017267	-15.08149990808715	0.9754267266275292	0.0245732733724706
TANK	Goblet_cells	diploid	human	NA18519	-9.42962482009222	-0.175919609353766	-18.31691242309608	-18.49283203244984	0.1613145969113797	0.8386854030886203
WDR33	Goblet_cells	diploid	human	NA18519	-8.344484601081763	-0.4345175241289993	-16.72170798481827	-17.15622550894727	0.352422967989737	0.6475770320102628
SAP130	Goblet_cells	diploid	human	NA18519	-9.19726163837728	-0.2255189548463114	-17.990341840174985	-18.215860795021296	0.201898067594953	0.798101932405047
BIN1	Goblet_cells	diploid	human	NA18519	-10.822829832774804	-0.3000787541378145	-20.10337240060185	-20.403451154739667	0.2592401195212328	0.7407598804787672
HS6ST1	Goblet_cells	diploid	human	NA18519	-10.347121062657331	0.1917101014365697	-19.52645660548947	-19.3347465040529	0.1744538415495209	0.8255461584504791
UGGT1	Goblet_cells	diploid	human	NA18519	-9.167202984105122	-0.1273925919288743	-17.94749879647289	-18.074891388401763	0.1196120284700279	0.8803879715299721
ATIC	Goblet_cells	diploid	human	NA18519	-9.869328599509116	-0.5838423413117441	-18.912495960896685	-19.49633830220843	0.4422488262932292	0.5577511737067706
SMARCAL1	Goblet_cells	diploid	human	NA18519	-10.84582272827344	-0.1815372627503677	-20.130388238121583	-20.31192550087195	0.1660128319311821	0.8339871680688179
BARD1	Goblet_cells	diploid	human	NA18519	-9.514890347474095	-0.0806860731785157	-18.434695303116165	-18.51538137629468	0.0775167617751716	0.9224832382248284
CARF	Goblet_cells	diploid	human	NA18519	-10.921845046093845	-0.1108589001750033	-20.21914143790042	-20.330000338075426	0.1049349664609536	0.8950650335390463
SSB	Goblet_cells	diploid	human	NA18519	-9.073618033527396	-0.7377848772238309	-17.813234064875893	-18.551018942099724	0.5218280471692249	0.478171952830775
NAB1	Goblet_cells	diploid	human	NA18519	-10.087490102918816	-0.391116008446975	-19.197123859102515	-19.58823986754949	0.3236983052210051	0.6763016947789948
PPIG	Goblet_cells	diploid	human	NA18519	-8.335400144564996	-0.8681010543632369	-16.70760026681863	-17.575701321181867	0.5802521286890429	0.4197478713109573
FASTKD1	Goblet_cells	diploid	human	NA18519	-9.97689692047136	-0.3097138880084706	-19.053738048155807	-19.36345193616428	0.2663431657835108	0.7336568342164892
IDH1	Goblet_cells	diploid	human	NA18519	-9.46550276995584	0.6380570556634807	-18.366607248973647	-17.728550193310166	0.4716820802099973	0.5283179197900028
OLA1	Goblet_cells	diploid	human	NA18519	-8.509057102245448	-0.1039946698859815	-16.97511568166608	-17.07911035155206	0.0987698989324016	0.9012301010675984
CIR1	Goblet_cells	diploid	human	NA18519	-9.118430377916996	-0.5475359654063857	-17.877691169324788	-18.425227134731173	0.4216268124227958	0.5783731875772041
ITPRID2	Goblet_cells	diploid	human	NA18519	-9.5471366819402	-0.2871903175338808	-18.478952177453586	-18.766142494987463	0.2496310931131212	0.7503689068868789
FAM117B	Goblet_cells	diploid	human	NA18519	-8.859542406420987	0.0664610327138498	-17.501113166183192	-17.434652133469342	0.0643006231886993	0.9356993768113008
WDR12	Goblet_cells	diploid	human	NA18519	-9.483934828439182	-0.1542384793099493	-18.39206178901653	-18.54630026832648	0.1429323962529394	0.8570676037470606
ABI2	Goblet_cells	diploid	human	NA18519	-7.841818731636436	-0.6989675222615866	-15.92229397853156	-16.62126150079315	0.5029017181635667	0.4970982818364333
ITGAV	Goblet_cells	diploid	human	NA18519	-8.632567790662367	0.038122863091118	-17.16260074720966	-17.12447788411854	0.037405333730636	0.962594666269364
RALB	Goblet_cells	diploid	human	NA18519	-10.807450076519949	-0.4596781438240037	-20.08525701681656	-20.544935160640563	0.3685131392516761	0.6314868607483238
UBXN4	Goblet_cells	diploid	human	NA18519	-8.636125913408854	-0.4704076781281401	-17.16796760120411	-17.63837527933225	0.3752524795410298	0.6247475204589702
SPOPL	Goblet_cells	diploid	human	NA18519	-8.99963294158125	0.0219160419497227	-17.70614957388334	-17.684233531933618	0.0216776303580704	0.9783223696419296
THSD7B	Goblet_cells	diploid	human	NA18519	-9.905268999574847	1.3581211988656818	-18.959882388406044	-17.601761189540362	0.742856555211111	0.2571434447888889
POLR2D	Goblet_cells	diploid	human	NA18519	-10.714194793180292	-0.5401859825716429	-19.974646647439133	-20.514832630010776	0.4173601185667416	0.5826398814332583
AMMECR1L	Goblet_cells	diploid	human	NA18519	-9.878896983841152	-0.5114564438365292	-18.925130731075747	-19.43658717491228	0.4003783726872332	0.5996216273127668
GALNT13	Goblet_cells	diploid	human	NA18519	-10.104621376586987	0.944085544630198	-19.219169040840136	-18.275083496209938	0.6109648364154643	0.3890351635845357
PKP4	Goblet_cells	diploid	human	NA18519	-8.444449923401171	0.0315969059719521	-16.8761232990915	-16.844526393119548	0.0311029400070709	0.9688970599929292
SCRN3	Goblet_cells	diploid	human	NA18519	-10.80874488901473	-0.0558657069935647	-20.086783521959504	-20.14264922895307	0.0543338762897456	0.9456661237102544
LNPK	Goblet_cells	diploid	human	NA18519	-9.377794407812509	-0.0128311072040893	-18.24477728187651	-18.2576083890806	0.01274913950138	0.98725086049862
UBR3	Goblet_cells	diploid	human	NA18519	-8.465174824047278	-0.1154994297272118	-16.907947304292627	-17.02344673401984	0.1090789196950182	0.8909210803049816
GULP1	Goblet_cells	diploid	human	NA18519	-7.328450169283581	1.2343286306077808	-15.066338598864675	-13.832009968256894	0.7089699145148568	0.2910300854851433
FAM171B	Goblet_cells	diploid	human	NA18519	-9.902040441757636	0.3741676393010458	-18.955633625821747	-18.5814659865207	0.3121384104731101	0.6878615895268899
HSPD1	Goblet_cells	diploid	human	NA18519	-7.932202298987026	0.4620912853354096	-16.068858733537308	-15.606767448201898	0.3700351692337927	0.6299648307662072
CCDC150	Goblet_cells	diploid	human	NA18519	-9.99012903938734	-0.1826085066975125	-19.070991310506564	-19.25359981720408	0.1669057572811433	0.8330942427188568
METTL21A	Goblet_cells	diploid	human	NA18519	-10.167315456831318	-0.2587527876166327	-19.299467009688296	-19.55821979730493	0.2279861491607069	0.7720138508392931
NBEAL1	Goblet_cells	diploid	human	NA18519	-8.676998544880872	0.3623440409167279	-17.22947977623351	-16.867135735316783	0.303957140579652	0.696042859420348
KANSL1L	Goblet_cells	diploid	human	NA18519	-9.281434234417024	0.188291180029271	-18.10958576840114	-17.921294588371868	0.1716265336980507	0.8283734663019493
SPAG16	Goblet_cells	diploid	human	NA18519	-10.002321841740592	0.4642051958445705	-19.086865927633053	-18.62266073178848	0.3713654519652511	0.6286345480347489
RHBDD1	Goblet_cells	diploid	human	NA18519	-9.107214417179414	0.4187769599583432	-17.86158692500988	-17.442809965051538	0.342149094000497	0.6578509059995031
ANKMY1	Goblet_cells	diploid	human	NA18519	-10.85740819569889	0.4481303311051368	-20.143970398877453	-19.69584006777232	0.3611785796955861	0.6388214203044139
COPS7B	Goblet_cells	diploid	human	NA18519	-9.893265814253846	-0.6890574010933221	-18.944078288931653	-19.63313569002497	0.4979509229862618	0.5020490770137381
DIS3L2	Goblet_cells	diploid	human	NA18519	-9.316865165260744	0.0432714162694942	-18.159458264361028	-18.11618684809153	0.04234856738903	0.95765143261097
CNOT9	Goblet_cells	diploid	human	NA18519	-9.92784203723961	-0.5624981330686651	-18.989544241052435	-19.5520423741211	0.4302161115226744	0.5697838884773255
LYPD6B	Goblet_cells	diploid	human	NA18519	-9.885264058189511	2.0802327301734422	-18.933530578001644	-16.853297847828202	0.8750988594483148	0.1249011405516852
ANKAR	Goblet_cells	diploid	human	NA18519	-10.59539306583427	-0.051342697444994	-19.83182677282054	-19.88316947026553	0.0500469317452759	0.949953068254724
AP1S3	Goblet_cells	diploid	human	NA18519	-10.953725443630711	0.5393517759845389	-20.25609996529169	-19.71674818930715	0.4168738737536258	0.5831261262463743
FAM168B	Goblet_cells	diploid	human	NA18519	-8.919629964560226	-0.4445646712637661	-17.589421502048683	-18.03398617331245	0.3588966940149763	0.6411033059850236
MGAT5	Goblet_cells	diploid	human	NA18519	-8.248262033406267	1.058944771498716	-16.571643744640053	-15.512698973141337	0.6531784066660632	0.3468215933339368
PDK1	Goblet_cells	diploid	human	NA18519	-8.471180420043828	0.653953297222497	-16.91715700045745	-16.263203703234954	0.4800139513170767	0.5199860486829233
CCDC148	Goblet_cells	diploid	human	NA18519	-10.678733507219563	0.5931002953628274	-19.932240072984023	-19.339139777621195	0.4473886322766425	0.5526113677233575
RBMS1	Goblet_cells	diploid	human	NA18519	-8.189811522298141	-0.0571308815560306	-16.479802053527585	-16.536932935083616	0.055529552485006	0.944470447514994
PID1	Goblet_cells	diploid	human	NA18519	-11.034623548816407	1.3480056599695691	-20.34919280902256	-19.001187149052992	0.7402422102318149	0.259757789768185
TRIP12	Goblet_cells	diploid	human	NA18519	-7.657557670957142	-0.6317999886654277	-15.619664450291015	-16.251464438956443	0.4683659959277999	0.5316340040722001
FBXO36	Goblet_cells	diploid	human	NA18519	-11.585041186927864	-0.1414867334311332	-20.956253218210087	-21.09773995164122	0.1319333082249512	0.8680666917750489
NIFK	Goblet_cells	diploid	human	NA18519	-10.444214750497308	-0.6130889130389151	-19.646992272963256	-20.26008118600217	0.458324905017036	0.541675094982964
HYCC2	Goblet_cells	diploid	human	NA18519	-9.183250826861418	-0.0620906431436091	-17.970389059498185	-18.0324797026418	0.0602023032873876	0.9397976967126124
TMEM237	Goblet_cells	diploid	human	NA18519	-10.25885012385776	-0.4584306884282654	-19.415634090506504	-19.87406477893477	0.3677248960129756	0.6322751039870245
FZD7	Goblet_cells	diploid	human	NA18519	-10.353360940840512	0.1691230680334924	-19.53424597315764	-19.36512290512415	0.1555950222688781	0.844404977731122
PDE6D	Goblet_cells	diploid	human	NA18519	-10.65608849455506	-0.0064409079936743	-19.90506021337273	-19.91150112136641	0.0064202098079944	0.9935797901920056
FMNL2	Goblet_cells	diploid	human	NA18519	-7.146633478770895	0.012587394566978	-14.753613237270711	-14.741025842703737	0.0125085046689937	0.9874914953310062
AGAP1	Goblet_cells	diploid	human	NA18519	-7.141680261804883	0.9378096554083832	-14.745023592822657	-13.807213937414271	0.6085156173505516	0.3914843826494484
TYW5	Goblet_cells	diploid	human	NA18519	-10.221330180103951	-0.4708771575374016	-19.368170904350592	-19.839048061888	0.3755457167980592	0.6244542832019409
MAIP1	Goblet_cells	diploid	human	NA18519	-9.8182655256439	-0.157741945936852	-18.84483409474696	-19.00257604068381	0.1459298501937782	0.8540701498062218
ARL5A	Goblet_cells	diploid	human	NA18519	-9.015036192370731	-0.4464112698839813	-17.728512289212972	-18.17492355909696	0.3600794621101614	0.6399205378898386
FRZB	Goblet_cells	diploid	human	NA18519	-10.433907953626298	0.2316977439223464	-19.6342648107386	-19.40256706681625	0.2068141676833673	0.7931858323166326
NUP35	Goblet_cells	diploid	human	NA18519	-9.836330878997046	-0.3946209631218381	-18.86881701925683	-19.26343798237867	0.326064562772607	0.6739354372273929
ERCC3	Goblet_cells	diploid	human	NA18519	-9.730276150369235	-0.3942852843824767	-18.72731547136081	-19.121600755743287	0.3258382990007832	0.6741617009992167
IWS1	Goblet_cells	diploid	human	NA18519	-8.087840227288517	-0.5192862177810013	-16.31833790654137	-16.83762412432237	0.4050549423481273	0.5949450576518727
CCNYL1	Goblet_cells	diploid	human	NA18519	-9.71239110483524	-0.0762464124979588	-18.703284730691973	-18.77953114318993	0.0734121444018039	0.926587855598196
FZD5	Goblet_cells	diploid	human	NA18519	-10.353103098463649	1.6313644221479322	-19.53392422010604	-17.90255979795811	0.8043375742304519	0.1956624257695481
COL6A3	Goblet_cells	diploid	human	NA18519	-10.880081379045984	2.135880386407635	-20.17049233143668	-18.03461194502904	0.8818594647424314	0.1181405352575686
ARPC2	Goblet_cells	diploid	human	NA18519	-8.845956615588001	-0.6711604924931471	-17.48107082381015	-18.152231316303297	0.4888849117399811	0.5111150882600188
STK36	Goblet_cells	diploid	human	NA18519	-10.616105047817909	-0.4961229672853804	-19.85688002840001	-20.353002995685387	0.3911132366831552	0.6088867633168449
CWC22	Goblet_cells	diploid	human	NA18519	-9.184966675893309	-0.5414079284030322	-17.972834196559422	-18.51424212496245	0.4180716381333422	0.5819283618666578
ANKZF1	Goblet_cells	diploid	human	NA18519	-9.627226768564284	-0.4925079845309632	-18.588191108817263	-19.080699093348223	0.3889081382393188	0.6110918617606812
SGO2	Goblet_cells	diploid	human	NA18519	-10.610310480919685	0.0616234366899881	-19.849877457824697	-19.78825402113471	0.05976312115201	0.94023687884799
ICA1L	Goblet_cells	diploid	human	NA18519	-10.580634922826953	0.3756265291958485	-19.81393563071405	-19.438309101518204	0.3131411931424854	0.6868588068575145
KIF5C	Goblet_cells	diploid	human	NA18519	-7.66793008028129	-0.0667014613705348	-15.636836705893945	-15.70353816726448	0.0645255650906038	0.935474434909396
MMADHC	Goblet_cells	diploid	human	NA18519	-9.974591239921006	-0.3173070041154914	-19.050728973888653	-19.368035978004144	0.2718928110939301	0.7281071889060697
SEPTIN2	Goblet_cells	diploid	human	NA18519	-7.765494709830992	-0.6353864753747304	-15.797563939474417	-16.432950414849145	0.4702692791275257	0.5297307208724743
ING5	Goblet_cells	diploid	human	NA18519	-10.276459922821193	-0.512163361946758	-19.437837143906552	-19.95000050585331	0.4008021062847424	0.5991978937152577
ATG4B	Goblet_cells	diploid	human	NA18519	-9.244072763245036	-0.5656812222953072	-18.056789788588087	-18.622471010883395	0.4320269009984465	0.5679730990015535
COL3A1	Goblet_cells	diploid	human	NA18519	-9.74342268198022	2.28859453263987	-18.74494853052552	-16.456353997885646	0.898591111374661	0.101408888625339
LRP1B	Goblet_cells	diploid	human	NA18519	-10.542370092873094	1.9205264354725424	-19.76739385246174	-17.8468674169892	0.853470196663692	0.146529803336308
MFF	Goblet_cells	diploid	human	NA18519	-10.040035941209432	-0.4950067533926338	-19.13582580299593	-19.63083255638857	0.3904332093614651	0.6095667906385349
IRS1	Goblet_cells	diploid	human	NA18519	-10.28312680528688	0.3672299254767175	-19.44623072065573	-19.079000795179013	0.307349631231981	0.692650368768019
ZEB2	Goblet_cells	diploid	human	NA18519	-7.969500800295116	0.4743174844803999	-16.128980640917675	-15.654663156437277	0.3776903524540163	0.6223096475459837
MAP3K2	Goblet_cells	diploid	human	NA18519	-8.299904089027823	-0.3689850671598904	-16.652356726400228	-17.02134179356012	0.3085642645274988	0.6914357354725013
UBE2E3	Goblet_cells	diploid	human	NA18519	-8.580093402272386	0.02356664045233	-17.08322882287115	-17.05966218241882	0.0232911158217983	0.9767088841782016
HNRNPA3	Goblet_cells	diploid	human	NA18519	-8.292794249523677	-0.9201576676032313	-16.641268525449508	-17.56142619305274	0.601543787504389	0.3984562124956111
CERS6	Goblet_cells	diploid	human	NA18519	-8.585746776904266	0.2818101165943751	-17.091800082742168	-16.809989966147793	0.2455830778121221	0.7544169221878778
B3GALT1	Goblet_cells	diploid	human	NA18519	-10.057743397383913	1.820768166831492	-19.158738999295704	-17.33797083246421	0.8380986640819721	0.161901335918028
SP3	Goblet_cells	diploid	human	NA18519	-8.289088498996794	-0.5691867834435841	-16.635486159008778	-17.204672942452362	0.4340144796029664	0.5659855203970335
METAP1D	Goblet_cells	diploid	human	NA18519	-11.365295801176288	0.114497396690666	-20.719399667500387	-20.60490227080972	0.1081857399165093	0.8918142600834906
RAPH1	Goblet_cells	diploid	human	NA18519	-9.360646963553634	0.2901812149298272	-18.220822654375112	-17.930641439445285	0.2518720166660101	0.7481279833339899
NABP1	Goblet_cells	diploid	human	NA18519	-10.600602721443703	1.4031619998337774	-19.838134501974803	-18.434972502141022	0.7541815441475201	0.2458184558524799
PSMD1	Goblet_cells	diploid	human	NA18519	-8.599794095340673	-0.2112812839559481	-17.113076697928193	-17.32435798188414	0.1904536775397528	0.8095463224602472
AGFG1	Goblet_cells	diploid	human	NA18519	-8.40354039341738	-0.4758145353207652	-16.81311385629855	-17.288928391619315	0.3786212846345767	0.6213787153654233
DPP10	Goblet_cells	diploid	human	NA18519	-9.3100780205042	2.3890109179878163	-18.149919425097785	-15.760908507109969	0.908279642015718	0.091720357984282
NCKAP5	Goblet_cells	diploid	human	NA18519	-10.774904052318997	1.3938275298629428	-20.046803785475632	-18.65297625561269	0.7518762163857293	0.2481237836142706
ARL6IP6	Goblet_cells	diploid	human	NA18519	-10.048961818605695	-0.128035020959917	-19.14738170023454	-19.275416721194457	0.1201774336257305	0.8798225663742695
C2orf69	Goblet_cells	diploid	human	NA18519	-10.006305656200457	-0.3395455980323483	-19.09204783678422	-19.43159343481657	0.2879061739075025	0.7120938260924974
PLEKHM3	Goblet_cells	diploid	human	NA18519	-9.63707812971692	-0.0776151658800934	-18.601560746457373	-18.679175912337467	0.074679547084273	0.925320452915727
ERBB4	Goblet_cells	diploid	human	NA18519	-8.839591123140638	2.0597407434611767	-17.47167055338952	-15.41192980992834	0.8725129825463723	0.1274870174536277
CSRNP3	Goblet_cells	diploid	human	NA18519	-9.933156855338371	0.2756997565643322	-18.99651688932185	-18.72081713275752	0.2409592064319534	0.7590407935680465
PRKRA	Goblet_cells	diploid	human	NA18519	-9.824265816068644	-0.6597460488857153	-18.8528053533138	-19.51255140219952	0.4830173938684028	0.5169826061315971
FIGN	Goblet_cells	diploid	human	NA18519	-7.769453238723782	0.7439813929774387	-15.804054740426178	-15.06007334744874	0.5247818860019516	0.4752181139980484
CACNB4	Goblet_cells	diploid	human	NA18519	-10.298449103067364	1.172124893857795	-19.465495900616283	-18.293371006758484	0.6902918553573423	0.3097081446426578
NEB	Goblet_cells	diploid	human	NA18519	-10.796781653843622	1.329400997756256	-20.072669925522813	-18.74326892776656	0.7353642687700546	0.2646357312299454
GPR39	Goblet_cells	diploid	human	NA18519	-11.240728003209236	1.0470706790152209	-20.581884011909093	-19.534813332893872	0.6490356680357452	0.3509643319642546
UBE2F	Goblet_cells	diploid	human	NA18519	-10.063595902785186	0.0351184568331357	-19.1663016108071	-19.131183153973964	0.0345089595276717	0.9654910404723284
CYP27C1	Goblet_cells	diploid	human	NA18519	-10.582271105202617	-0.0482921749204941	-19.815920784184428	-19.86421295910492	0.0471446540322195	0.9528553459677804
LYPD6	Goblet_cells	diploid	human	NA18519	-11.342074248319426	1.036591926304883	-20.69394272674535	-19.65735080044047	0.645338663421223	0.3546613365787771
SESTD1	Goblet_cells	diploid	human	NA18519	-8.849849557148456	-0.1613697896677841	-17.48681671745623	-17.648186507124013	0.1490226697074735	0.8509773302925264
PTMA	Goblet_cells	diploid	human	NA18519	-8.402280592682152	-0.362707322985937	-16.811169468052935	-17.17387679103887	0.3042099545457096	0.6957900454542902
NHEJ1	Goblet_cells	diploid	human	NA18519	-10.3234956574668	-0.1064176874765117	-19.496911068553445	-19.60332875602996	0.1009509518884819	0.8990490481115181
ARL4C	Goblet_cells	diploid	human	NA18519	-9.86263821921136	0.0881957203792751	-18.903653268635328	-18.81545754825605	0.0844183388041543	0.9155816611958456
FSIP2	Goblet_cells	diploid	human	NA18519	-10.438948458657762	0.3966203829621159	-19.640491145413083	-19.243870762450964	0.3274106964652085	0.6725893035347916
SPATS2L	Goblet_cells	diploid	human	NA18519	-8.971436280112837	0.7412506261571856	-17.665120009341187	-16.923869383184	0.5234824026583935	0.4765175973416065
WDSUB1	Goblet_cells	diploid	human	NA18519	-10.212961442312594	-0.3443076684238874	-19.357555252008304	-19.70186292043219	0.2912891534463151	0.7087108465536849
PRPF40A	Goblet_cells	diploid	human	NA18519	-7.788461148670407	-0.4066789885769531	-15.835188939908068	-16.24186792848502	0.3341420960092747	0.6658579039907253
SLC39A10	Goblet_cells	diploid	human	NA18519	-9.076850210996565	-0.4478412223262502	-17.81789334159946	-18.26573456392571	0.3609938641146739	0.6390061358853262
PGAP1	Goblet_cells	diploid	human	NA18519	-8.202944626838999	-0.2227392324817288	-16.500482835544712	-16.72322206802644	0.1996764795357144	0.8003235204642857
ENSG00000197585	Goblet_cells	diploid	human	NA18519	-9.999951835642658	2.4791221524305023	-19.0837820235621	-16.6046598711316	0.9161832283443626	0.0838167716556375
RPE	Goblet_cells	diploid	human	NA18519	-10.15333260784177	-0.6843398288461522	-19.28160951948163	-19.965949348327783	0.4955768747246937	0.5044231252753063
HIBCH	Goblet_cells	diploid	human	NA18519	-8.394230955146059	-0.0833477878846871	-16.79873990430273	-16.88208769218742	0.0799688841038019	0.920031115896198
TLK1	Goblet_cells	diploid	human	NA18519	-8.103383714229112	-0.4731700095693405	-16.343051675653367	-16.816221685222708	0.3769758578926532	0.6230241421073468
COPS8	Goblet_cells	diploid	human	NA18519	-9.707054658100397	-0.5019409262341091	-18.696105174318586	-19.19804610055269	0.394645429835852	0.6053545701641481
STK39	Goblet_cells	diploid	human	NA18519	-9.463960559423183	0.565920560567271	-18.364475133349604	-17.798554572782333	0.4321628224322341	0.5678371775677659
TRAF3IP1	Goblet_cells	diploid	human	NA18519	-9.658823615318218	-0.2907696595813362	-18.63102027047882	-18.92178993006016	0.2523121190757932	0.7476878809242068
GIGYF2	Goblet_cells	diploid	human	NA18519	-7.884485126293712	-0.3764786100009339	-15.991635476419598	-16.36811408642053	0.3137262030743506	0.6862737969256494
ZDBF2	Goblet_cells	diploid	human	NA18519	-8.969665409844024	-0.2521541960740556	-17.662539157299108	-17.914693353373163	0.2228751007786672	0.7771248992213329
BMPR2	Goblet_cells	diploid	human	NA18519	-8.201567882466536	-0.145732275270344	-16.498316093889976	-16.64404836916032	0.1356109094552149	0.8643890905447852
COL5A2	Goblet_cells	diploid	human	NA18519	-9.238612731796168	1.4859443157400811	-18.049056432321446	-16.563112116581365	0.7737114480910613	0.2262885519089387
MBD5	Goblet_cells	diploid	human	NA18519	-7.40670877054637	0.0549122994193301	-15.199401567991242	-15.144489268571911	0.0534318411094447	0.9465681588905552
TSN	Goblet_cells	diploid	human	NA18519	-9.56230981744672	-0.6400840960155526	-18.49972221711186	-19.13980631312741	0.472751917284354	0.527248082715646
KLHL23	Goblet_cells	diploid	human	NA18519	-9.167464426092778	-0.1618831706533079	-17.947872023845175	-18.109755194498483	0.1494594331653376	0.8505405668346624
ENSG00000222017	Goblet_cells	diploid	human	NA18519	-10.414649930247505	0.6056605955960919	-19.610440688352867	-19.00478009275677	0.4542861885981342	0.5457138114018658
LINC01876	Goblet_cells	diploid	human	NA18519	-8.725060196358635	1.0064948375177067	-17.30148737131766	-16.294992533799952	0.6345021336824068	0.3654978663175932
COPS8-DT	Goblet_cells	diploid	human	NA18519	-11.29104082330131	0.330429156396466	-20.637709525714605	-20.30728036931814	0.2813847310923513	0.7186152689076488
SPOPL-DT	Goblet_cells	diploid	human	NA18519	-10.593116047231709	0.615525058330636	-19.82906852032595	-19.213543461995314	0.4596428981860587	0.5403571018139413
KANSL1L-AS1	Goblet_cells	diploid	human	NA18519	-10.588023642729128	0.1819750502793126	-19.822897024008025	-19.640921973728712	0.1663778612042008	0.8336221387957992
FSIP2-AS1	Goblet_cells	diploid	human	NA18519	-10.505726209582862	0.456071780776547	-19.722615665066563	-19.266543884290016	0.3662316569180467	0.6337683430819533
DIRC3	Goblet_cells	diploid	human	NA18519	-10.272330360510496	1.1941078298647732	-19.43263466440653	-18.23852683454176	0.6970258618830233	0.3029741381169766
MMADHC-DT	Goblet_cells	diploid	human	NA18519	-10.887438983905128	2.233964119395715	-20.17908214085018	-17.945118021454466	0.8928969816510542	0.1071030183489457
DIRC3-AS1	Goblet_cells	diploid	human	NA18519	-9.302693332883967	1.5865573146180658	-18.13953285329812	-16.55297553868005	0.7953711266836757	0.2046288733163242
NIFK-AS1	Goblet_cells	diploid	human	NA18519	-10.24764535744668	0.248736913886031	-19.401482264898352	-19.15274535101232	0.2202149029681652	0.7797850970318347
LINC01473	Goblet_cells	diploid	human	NA18519	-8.021260449970086	0.8165289287212385	-16.212063389557933	-15.395534460836696	0.5580369195210266	0.4419630804789733
ENSG00000272800	Goblet_cells	diploid	human	NA18519	-10.361610573897822	-0.0707675844815226	-19.54453510224252	-19.615302686724043	0.068321596514482	0.931678403485518
ENSG00000273118	Goblet_cells	diploid	human	NA18519	-11.013958404630197	1.2885514945918466	-20.32550687018568	-19.03695537559383	0.724330196770588	0.275669803229412
ENSG00000286797	Goblet_cells	diploid	human	NA18519	-8.780757163669847	0.2595251862904463	-17.384496591667816	-17.12497140537737	0.2285822214029215	0.7714177785970784
ENSG00000287621	Goblet_cells	diploid	human	NA18519	-9.6727459755804	1.1064313802672494	-18.64984385284928	-17.543412472582023	0.6692628673403698	0.3307371326596302
ENSG00000289349	Goblet_cells	diploid	human	NA18519	-8.934162565060547	1.501392258159413	-17.61069733283096	-16.109305074671546	0.777180278482144	0.2228197215178559
RBM5	Goblet_cells	diploid	human	NA18519	-8.621836793257238	-0.8325677280967412	-17.14640315133762	-17.97897087943436	0.5650689334259944	0.4349310665740056
PLXND1	Goblet_cells	diploid	human	NA18519	-10.367123424949646	-0.2173060061212268	-19.5514051063382	-19.76871111245942	0.1953163065098896	0.8046836934901106
RBM6	Goblet_cells	diploid	human	NA18519	-7.7201029134414	-0.7392196616701804	-15.722965271157143	-16.462184932827324	0.5225136289012124	0.4774863710987877
CACNA2D2	Goblet_cells	diploid	human	NA18519	-9.976381130446027	0.0722431008358269	-19.053064976072264	-18.98082187523644	0.0696952895332916	0.9303047104667084
SEC62	Goblet_cells	diploid	human	NA18519	-8.74817925490391	-0.8752821463410143	-17.33600044293516	-18.211282589276173	0.5832555798241369	0.4167444201758631
UQCRC1	Goblet_cells	diploid	human	NA18519	-10.352820881845252	-0.6001823281983825	-19.533572039689272	-20.13375436788765	0.4512884186211587	0.5487115813788412
NISCH	Goblet_cells	diploid	human	NA18519	-9.24895114511144	-0.828094173826255	-18.063695499815	-18.89178967364125	0.5631188871289232	0.4368811128710768
ABHD5	Goblet_cells	diploid	human	NA18519	-10.161503187356631	0.6421533538813865	-19.292047761106065	-18.649894407224675	0.4738418015121122	0.5261581984878878
LARS2	Goblet_cells	diploid	human	NA18519	-9.390495944614315	-0.3327800161957021	-18.26249234236736	-18.59527235856306	0.2830721106656266	0.7169278893343732
ATP2C1	Goblet_cells	diploid	human	NA18519	-8.186812751703908	0.2356198915558316	-16.475076205366623	-16.23945631381079	0.2099190667020495	0.7900809332979505
WWTR1	Goblet_cells	diploid	human	NA18519	-8.868092305634773	0.3844024378890543	-17.513712005256917	-17.129309567367862	0.3191426307648265	0.6808573692351735
ALAS1	Goblet_cells	diploid	human	NA18519	-10.537372135474197	-0.3269429930103485	-19.761298419309192	-20.08824141231954	0.2788751489882063	0.7211248510117937
SLC4A7	Goblet_cells	diploid	human	NA18519	-8.244091504144642	-0.2192292436605818	-16.565107857930997	-16.78433710159158	0.1968624171509358	0.8031375828490641
TBC1D23	Goblet_cells	diploid	human	NA18519	-8.653308154146327	-0.2917023862970077	-17.193857237716262	-17.48555962401327	0.2530091824019857	0.7469908175980143
LSG1	Goblet_cells	diploid	human	NA18519	-9.54501452301553	-0.0378106684870544	-18.476044438289307	-18.51385510677636	0.0371047699551732	0.9628952300448268
DCUN1D1	Goblet_cells	diploid	human	NA18519	-9.55001924228892	-0.4574422226368391	-18.482900710190325	-18.940342932827164	0.3670996047132967	0.6329003952867033
MAP4	Goblet_cells	diploid	human	NA18519	-7.512554053202089	-0.285056365418006	-15.377893679167872	-15.662950044585878	0.2480281320838337	0.7519718679161663
POLQ	Goblet_cells	diploid	human	NA18519	-10.631676241549188	1.4707562003265269	-19.87567216947575	-18.404915969149226	0.7702483188166468	0.2297516811833531
PIK3CB	Goblet_cells	diploid	human	NA18519	-9.433740915528944	-0.0630902889462526	-18.32262356418028	-18.38571385312653	0.0611412987006344	0.9388587012993656
MCF2L2	Goblet_cells	diploid	human	NA18519	-9.985444636376114	1.404642640118421	-19.06488638574232	-17.660243745623898	0.7545452435355368	0.2454547564644632
DCBLD2	Goblet_cells	diploid	human	NA18519	-8.630934045840958	0.2614827595206498	-17.16013586410694	-16.89865310458629	0.2300908510872966	0.7699091489127035
USP13	Goblet_cells	diploid	human	NA18519	-9.515080915043896	-0.1868403427831637	-18.434957312745464	-18.621797655528628	0.1704238263641224	0.8295761736358775
ATP11B	Goblet_cells	diploid	human	NA18519	-9.015001166018363	-0.0963307279011688	-17.728461478112493	-17.82479220601366	0.0918363886497664	0.9081636113502336
SEC61A1	Goblet_cells	diploid	human	NA18519	-9.134752089593064	-0.4785681695503391	-17.901092363681034	-18.37966053323137	0.3803299806930759	0.6196700193069241
ACAA1	Goblet_cells	diploid	human	NA18519	-11.06891255039982	-0.4112768598666428	-20.38835134640928	-20.79962820627592	0.3371965974656528	0.6628034025343471
TNK2	Goblet_cells	diploid	human	NA18519	-10.75380383120951	-0.2130216505580371	-20.021788042084	-20.23480969264203	0.1918613596254545	0.8081386403745454
ST3GAL6	Goblet_cells	diploid	human	NA18519	-10.07022081085092	0.6771320020583181	-19.174856058498563	-18.497724056440244	0.4919279455829741	0.5080720544170259
PDIA5	Goblet_cells	diploid	human	NA18519	-9.857220394711938	0.312202054760764	-18.896487546173766	-18.584285491413	0.2681663571832784	0.7318336428167216
NDUFB4	Goblet_cells	diploid	human	NA18519	-10.249840989174348	-0.3637032864082919	-19.404256886803022	-19.76796017321132	0.3049025910030778	0.6950974089969222
ZBTB11	Goblet_cells	diploid	human	NA18519	-9.143391116158543	0.0340222661328368	-17.913462198142952	-17.879439932010115	0.03345001693241	0.96654998306759
RHOA	Goblet_cells	diploid	human	NA18519	-8.640526994409777	-0.6095649124647659	-17.174603267629738	-17.784168180094504	0.456412674299172	0.543587325700828
IP6K2	Goblet_cells	diploid	human	NA18519	-8.796749313432214	-0.5295677906464816	-17.408243984884287	-17.93781177553077	0.4111405747631473	0.5888594252368528
IFT80	Goblet_cells	diploid	human	NA18519	-9.715060259966773	0.0466122834139212	-18.706874143441336	-18.66026186002741	0.0455426151805565	0.9544573848194436
ATP1B3	Goblet_cells	diploid	human	NA18519	-8.532984248532173	0.1583448885849278	-17.011616819041333	-16.853271930456405	0.1464446502984798	0.85355534970152
PFN2	Goblet_cells	diploid	human	NA18519	-9.413280472665967	-0.4604944297930907	-18.29420907047054	-18.75470350026363	0.3690284027859601	0.6309715972140398
ZXDC	Goblet_cells	diploid	human	NA18519	-9.2850284816954	-0.1835327106356316	-18.114653692519187	-18.29818640315482	0.1676753505757325	0.8323246494242675
RAD18	Goblet_cells	diploid	human	NA18519	-9.428757296895828	0.1242070468040451	-18.315708394722723	-18.19150134791868	0.1168030411568376	0.8831969588431625
LMCD1	Goblet_cells	diploid	human	NA18519	-10.869495043636563	0.3794115938323372	-20.15811867150712	-19.77870707767478	0.3157360841095441	0.684263915890456
HLTF	Goblet_cells	diploid	human	NA18519	-9.317413615669748	0.1491626342411612	-18.16022876676905	-18.011066132527894	0.1385709943466621	0.861429005653338
TFRC	Goblet_cells	diploid	human	NA18519	-8.676891238123602	0.2808999600787916	-17.229318613981658	-16.948418653902866	0.244896127766318	0.755103872233682
TRNT1	Goblet_cells	diploid	human	NA18519	-10.124182289075131	-0.3483240760012442	-19.244286394405272	-19.59261047040652	0.2941299164108002	0.7058700835891998
MCM2	Goblet_cells	diploid	human	NA18519	-10.935141217997629	-0.0333294358225694	-20.234574237963454	-20.267903673786023	0.0327801297754851	0.9672198702245148
PPP2R3A	Goblet_cells	diploid	human	NA18519	-8.983635539852827	0.2392010430941873	-17.682886199358762	-17.443685156264575	0.2127434060397441	0.7872565939602558
IGF2BP2	Goblet_cells	diploid	human	NA18519	-6.845859757146401	-0.2788884359844577	-14.225283656762072	-14.50417209274653	0.2433756894471088	0.7566243105528911
MAP3K13	Goblet_cells	diploid	human	NA18519	-9.509618435820594	0.6471092559991051	-18.42744481750164	-17.780335561502536	0.4764429392264308	0.5235570607735692
ST6GAL1	Goblet_cells	diploid	human	NA18519	-9.079700923016006	0.5336974705530578	-17.822001411060818	-17.28830394050776	0.4135673613245768	0.5864326386754233
MGLL	Goblet_cells	diploid	human	NA18519	-10.65371526828114	1.0419604785660326	-19.90220723072439	-18.86024675215836	0.6472375795655994	0.3527624204344006
FNDC3B	Goblet_cells	diploid	human	NA18519	-7.38836933053589	0.1378464595313673	-15.168302308475251	-15.030455848943884	0.1287675490843857	0.8712324509156144
PLD1	Goblet_cells	diploid	human	NA18519	-11.14016824973899	0.4927828627546767	-20.469156567040347	-19.97637370428567	0.3890760910004694	0.6109239089995305
DLG1	Goblet_cells	diploid	human	NA18519	-7.6534215886737345	-0.1336775765336782	-15.61281232751065	-15.746489904044328	0.1251279015717075	0.8748720984282925
RAB7A	Goblet_cells	diploid	human	NA18519	-7.735607773613828	-0.4800331565166829	-15.748481679965144	-16.228514836481825	0.3812371245555852	0.6187628754444148
EXOSC7	Goblet_cells	diploid	human	NA18519	-10.471796132258788	-0.4693060428335549	-19.680972269879256	-20.15027831271281	0.3745638563861442	0.6254361436138557
MKRN2	Goblet_cells	diploid	human	NA18519	-10.114680555923998	-0.6067554281320504	-19.23209285617952	-19.83884828431157	0.454883326891316	0.545116673108684
PTPN23	Goblet_cells	diploid	human	NA18519	-10.063079856391951	-0.585656196230044	-19.16563498395548	-19.751291180185525	0.4432595890372344	0.5567404109627656
MLH1	Goblet_cells	diploid	human	NA18519	-9.844742833120048	-0.2808020208709756	-18.879967556798423	-19.1607695776694	0.2448221698696229	0.7551778301303771
RARB	Goblet_cells	diploid	human	NA18519	-9.800405448367291	2.6999628508677738	-18.82107507269914	-16.121112221831368	0.9327919905873968	0.0672080094126031
TOP2B	Goblet_cells	diploid	human	NA18519	-8.210407762447739	-0.4280590639795285	-16.512223435533727	-16.940282499513255	0.348227082640411	0.651772917359589
MCCC1	Goblet_cells	diploid	human	NA18519	-9.815616847227842	-0.0272245412669748	-18.84131364593967	-18.86853818720665	0.0268572937060523	0.9731427062939476
CRYBG3	Goblet_cells	diploid	human	NA18519	-10.39213090304168	0.223354602102642	-19.58251109398766	-19.359156491885017	0.2001688228150251	0.799831177184975
EPHA6	Goblet_cells	diploid	human	NA18519	-9.591337246540292	2.3125864814761954	-18.53935976225505	-16.226773280778854	0.90099515409164	0.09900484590836
CPOX	Goblet_cells	diploid	human	NA18519	-10.707808526495151	-0.5269974473185179	-19.967023663770544	-20.49402111108906	0.4096250570022752	0.5903749429977249
CLDND1	Goblet_cells	diploid	human	NA18519	-9.6357855605775	-0.6184011051172043	-18.5998073924481	-19.218208497565303	0.4611947578121821	0.5388052421878179
PCNP	Goblet_cells	diploid	human	NA18519	-9.042476534906198	-0.7219410386586028	-17.768261594323405	-18.490202632982008	0.514191632627538	0.4858083673724621
UBA5	Goblet_cells	diploid	human	NA18519	-9.512561287039414	-0.4870889533882234	-18.43149265434373	-18.918581607731955	0.385587623548925	0.6144123764510749
GSK3B	Goblet_cells	diploid	human	NA18519	-7.66572054026713	-0.1819442118661544	-15.633180023033765	-15.81512423489992	0.1663521532238723	0.8336478467761278
ITGB5	Goblet_cells	diploid	human	NA18519	-9.712439348789813	0.633835179839675	-18.70334961753008	-18.0695144376904	0.4694468724925121	0.5305531275074878
RNF13	Goblet_cells	diploid	human	NA18519	-9.754694466408369	-0.1249067432100332	-18.760046191902813	-18.88495293511285	0.1174207947495323	0.8825792052504675
CHMP2B	Goblet_cells	diploid	human	NA18519	-9.495248442971713	-0.1474740520852044	-18.407660311088343	-18.555134363173547	0.1371151719071121	0.8628848280928881
MYNN	Goblet_cells	diploid	human	NA18519	-9.948562628077667	-0.4082196241740696	-19.016703937501944	-19.42492356167601	0.3351671505782529	0.664832849421747
MECOM	Goblet_cells	diploid	human	NA18519	-9.423482663735454	2.2447439058271392	-18.30838531966328	-16.063641413836137	0.8940453287267351	0.1059546712732649
DOCK3	Goblet_cells	diploid	human	NA18519	-8.59306405887944	1.1166015743587376	-17.102886854005956	-15.986285279647218	0.6726094814693905	0.3273905185306097
DNAJB11	Goblet_cells	diploid	human	NA18519	-9.885443309553082	-0.4499751094826295	-18.93376696882196	-19.38374207830459	0.3623559772861238	0.6376440227138762
P3H2	Goblet_cells	diploid	human	NA18519	-10.07052806562504	1.3402808572812113	-19.1752526414756	-17.83497178419439	0.7382278623559156	0.2617721376440843
CMTM6	Goblet_cells	diploid	human	NA18519	-10.155769186432249	-0.4081210171002886	-19.28472340451073	-19.69284442161102	0.3351015901241089	0.664898409875891
CDV3	Goblet_cells	diploid	human	NA18519	-8.961172664418266	-0.5035187274342262	-17.650155294262206	-18.153674021696432	0.395599805897316	0.604400194102684
CD200	Goblet_cells	diploid	human	NA18519	-10.34591228362638	-0.1462564840165079	-19.52494697968676	-19.671203463703264	0.1360639110324991	0.8639360889675008
LRRFIP2	Goblet_cells	diploid	human	NA18519	-8.339440175669733	0.0259293365163522	-16.713875782241555	-16.687946445725203	0.0255960580469341	0.974403941953066
SEC22C	Goblet_cells	diploid	human	NA18519	-10.170819164392444	2.8457195759059	-19.3039369509425	-16.4582173750366	0.941907550230785	0.0580924497692149
XYLB	Goblet_cells	diploid	human	NA18519	-11.364489799251617	-0.1698922818239126	-20.7185174459018	-20.88840972772571	0.1562443004735596	0.8437556995264405
EHHADH	Goblet_cells	diploid	human	NA18519	-11.532881781616418	0.486846054704337	-20.900695267094907	-20.41384921239057	0.3854383654647593	0.6145616345352407
SMC4	Goblet_cells	diploid	human	NA18519	-8.685712415959085	0.1816346226463991	-17.24256117173097	-17.06092654908457	0.166094024882624	0.8339059751173761
SELENOK	Goblet_cells	diploid	human	NA18519	-10.878850875898504	-0.5263262615888742	-20.16905495081223	-20.695381212401102	0.4092286727565519	0.5907713272434482
ACTR8	Goblet_cells	diploid	human	NA18519	-10.451760928478215	-0.6837770634312363	-19.65630054685424	-20.34007761028548	0.495292922943678	0.5047070770563219
TIMMDC1	Goblet_cells	diploid	human	NA18519	-10.451435453483889	-0.234785938823613	-19.65589924878203	-19.890685187605644	0.2092599017310404	0.7907400982689594
CRBN	Goblet_cells	diploid	human	NA18519	-9.51204891380784	-0.5375137935059939	-18.43078798889548	-18.968301782401475	0.4158011125946945	0.5841988874053056
BCL6	Goblet_cells	diploid	human	NA18519	-9.71431573897642	0.7234697389853757	-18.705873038891728	-17.982403299906352	0.5149337206778497	0.4850662793221503
ARL6	Goblet_cells	diploid	human	NA18519	-10.439981229330852	0.0068484602255126	-19.64176641056585	-19.63491795034034	0.0068250629639891	0.9931749370360108
NPHP3	Goblet_cells	diploid	human	NA18519	-9.325808342723958	-0.3063811301741772	-18.17201659217617	-18.478397722350348	0.2638939862273917	0.7361060137726083
AMOTL2	Goblet_cells	diploid	human	NA18519	-9.562620809582	-0.1213209313938606	-18.500147559849896	-18.62146849124376	0.1142503508962633	0.8857496491037367
FAM162A	Goblet_cells	diploid	human	NA18519	-9.144165032312602	1.216311817339356	-17.914569782000846	-16.69825796466149	0.7036789598601652	0.2963210401398348
OGG1	Goblet_cells	diploid	human	NA18519	-10.287480247469466	-0.246434106995725	-19.451708050850307	-19.698142157846032	0.2184171393169505	0.7815828606830495
KPNA1	Goblet_cells	diploid	human	NA18519	-8.315542324664587	-0.2608723431072803	-16.676718494890796	-16.937590837998076	0.2296207424395768	0.7703792575604232
PCCB	Goblet_cells	diploid	human	NA18519	-9.331037767360632	-0.0357358668512652	-18.17935432073288	-18.215090187584146	0.0351048793860981	0.964895120613902
ARMC8	Goblet_cells	diploid	human	NA18519	-9.11634652466644	-0.3744030310228262	-17.874700546330615	-18.24910357735344	0.3123003083415588	0.6876996916584411
CEP70	Goblet_cells	diploid	human	NA18519	-10.256502756951845	-0.0355897936668157	-19.41267089835109	-19.44826069201791	0.0349639237885044	0.9650360762114956
SLC25A36	Goblet_cells	diploid	human	NA18519	-7.881546370572645	-0.2858241483310273	-15.986868251420876	-16.272692399751904	0.248605261651631	0.751394738348369
TFDP2	Goblet_cells	diploid	human	NA18519	-8.339179023740572	-0.0368301189358391	-16.713470200988546	-16.750300319924385	0.0361601404171372	0.9638398595828628
XRN1	Goblet_cells	diploid	human	NA18519	-8.339251533165092	-0.2328022049753038	-16.713582812578274	-16.946385017553578	0.2076897269433645	0.7923102730566355
KAT2B	Goblet_cells	diploid	human	NA18519	-10.224804152001212	0.2822439699430782	-19.37257448252967	-19.0903305125866	0.2459103131289298	0.7540896868710703
PDCD10	Goblet_cells	diploid	human	NA18519	-9.488761559493852	-0.5390964085166488	-18.39871896388616	-18.93781537240281	0.4167249432961181	0.5832750567038819
WNT5A	Goblet_cells	diploid	human	NA18519	-11.706127234966475	0.6839409891268673	-21.08363943755201	-20.39969844842514	0.4953756506215931	0.5046243493784068
PFKFB4	Goblet_cells	diploid	human	NA18519	-8.379356983683037	0.8271262337517538	-16.775746952044855	-15.9486207182931	0.562695807667232	0.4373041923327681
COL7A1	Goblet_cells	diploid	human	NA18519	-10.255339440129893	-0.1654341244357055	-19.41120207912404	-19.576636203559747	0.1524743074007399	0.8475256925992602
FGF12	Goblet_cells	diploid	human	NA18519	-9.818556737778698	1.4742625300123429	-18.845221089859148	-17.370958559846805	0.7710524932824453	0.2289475067175547
PRKAR2A	Goblet_cells	diploid	human	NA18519	-9.584033753424428	-0.2491086742939679	-18.52939871510213	-18.778507389396093	0.2205047423152059	0.779495257684794
HES1	Goblet_cells	diploid	human	NA18519	-10.728644250110712	0.4125223118999129	-19.991871467954155	-19.57934915605424	0.3380215734703378	0.6619784265296622
USP4	Goblet_cells	diploid	human	NA18519	-9.474922680824625	-0.4263596338858662	-18.379622510235453	-18.80598214412132	0.3471184984165254	0.6528815015834746
ACAP2	Goblet_cells	diploid	human	NA18519	-8.083645653414717	0.3076798385711434	-16.311662362309658	-16.003982523738514	0.2648493527829713	0.7351506472170287
ECT2	Goblet_cells	diploid	human	NA18519	-9.033930518627422	0.0789444853934568	-17.75589431081207	-17.676949825418614	0.0759087764181649	0.9240912235818352
GNAI2	Goblet_cells	diploid	human	NA18519	-9.317492914373425	-0.5694078753929119	-18.16034016749472	-18.729748042887632	0.4341396006128286	0.5658603993871714
TFG	Goblet_cells	diploid	human	NA18519	-8.533103384480363	-0.2538943096823835	-17.011798345246024	-17.265692654928408	0.2242262105080299	0.7757737894919701
FXR1	Goblet_cells	diploid	human	NA18519	-7.325359590343424	-0.1826544918101263	-15.061064643473468	-15.243719135283596	0.1669440663328828	0.8330559336671172
CBLB	Goblet_cells	diploid	human	NA18519	-7.970824140062845	0.1055014373446568	-16.131109875900652	-16.025608438555995	0.1001268205820524	0.8998731794179478
BBX	Goblet_cells	diploid	human	NA18519	-7.483650644294975	0.3954938642994658	-15.329320935843256	-14.93382707154379	0.3266525851293668	0.6733474148706332
IFT57	Goblet_cells	diploid	human	NA18519	-10.119627465330586	0.1887929159505859	-19.238442913533188	-19.0496499975826	0.1720420541728674	0.8279579458271326
GNB4	Goblet_cells	diploid	human	NA18519	-9.587547936858767	-0.0583504521889538	-18.53419262880407	-18.592543080993025	0.056680698811652	0.943319301188348
GBE1	Goblet_cells	diploid	human	NA18519	-7.744564451658698	1.202785173726049	-15.7632051197047	-14.560419945978651	0.6996434991662872	0.3003565008337128
UMPS	Goblet_cells	diploid	human	NA18519	-10.738991637394731	-0.2263916088918343	-20.004186877667667	-20.2305784865595	0.2025942306760625	0.7974057693239375
NCBP2	Goblet_cells	diploid	human	NA18519	-9.852633709664982	-0.8560256695109487	-18.89041762850053	-19.74644329801148	0.575152785298277	0.4248472147017231
SNX4	Goblet_cells	diploid	human	NA18519	-8.672549471572994	-0.2963429161975561	-17.222796322700813	-17.51913923889837	0.2564675850098789	0.7435324149901211
FRMD4B	Goblet_cells	diploid	human	NA18519	-10.1851165595177	0.800232891658368	-19.322157921517103	-18.52192502985873	0.5507756686658603	0.4492243313341397
SLC41A3	Goblet_cells	diploid	human	NA18519	-10.99653511920598	-0.0764260436862826	-20.305486398078763	-20.38191244176505	0.0735785735310128	0.9264214264689872
PLXNA1	Goblet_cells	diploid	human	NA18519	-9.63458235068796	-0.042483548261508	-18.598175025627352	-18.64065857388886	0.0415937671600415	0.9584062328399584
ATP6V1A	Goblet_cells	diploid	human	NA18519	-9.242292161277357	-0.2923138547445987	-18.054268316108992	-18.34658217085359	0.2534658040984798	0.7465341959015201
KLHL18	Goblet_cells	diploid	human	NA18519	-9.703748721008436	-0.1993894884324945	-18.69165526315731	-18.891044751589803	0.1807692497150824	0.8192307502849177
SCAP	Goblet_cells	diploid	human	NA18519	-10.22074141328219	-0.4332898722149707	-19.367424407137687	-19.800714279352658	0.3516274806160187	0.6483725193839814
NEK11	Goblet_cells	diploid	human	NA18519	-10.641379154086977	0.7653877541947091	-19.887363577427728	-19.12197582323302	0.5348464692316337	0.4651535307683663
MRPL3	Goblet_cells	diploid	human	NA18519	-9.813777599424814	-0.3517187694367187	-18.838868413546912	-19.19058718298363	0.29652206634477	0.70347793365523
MAPKAPK3	Goblet_cells	diploid	human	NA18519	-10.842640376928792	3.215348700131252	-20.126653864746988	-16.911305164615737	0.9598586659055552	0.0401413340944448
ACVR2B	Goblet_cells	diploid	human	NA18519	-8.720726379674607	-0.5755557540472758	-17.29500865887284	-17.870564412920114	0.4376077698181679	0.562392230181832
WDR48	Goblet_cells	diploid	human	NA18519	-8.824338639967618	-0.4915885112322797	-17.449121395635068	-17.940709906867347	0.3883459971921499	0.6116540028078501
COMMD2	Goblet_cells	diploid	human	NA18519	-10.194100898071124	-0.6954944680086151	-19.333591946845832	-20.029086414854447	0.5011722673618599	0.49882773263814
ABCC5	Goblet_cells	diploid	human	NA18519	-9.503719042068363	0.1297503321565647	-18.41932635934088	-18.28957602718432	0.1216853095169783	0.8783146904830218
EIF1B	Goblet_cells	diploid	human	NA18519	-10.579681696003489	-0.4608617520056377	-19.812778909093005	-20.273640661098643	0.3692601301072015	0.6307398698927985
ARHGEF26	Goblet_cells	diploid	human	NA18519	-10.016595963368085	0.3016322995682649	-19.105421727827004	-18.80378942825874	0.2603900301980968	0.7396099698019032
KLHL24	Goblet_cells	diploid	human	NA18519	-7.971670258225031	-0.3265107156253606	-16.132471128984836	-16.458981844610197	0.2785633556376093	0.7214366443623907
PLCH1	Goblet_cells	diploid	human	NA18519	-9.812662611888443	0.9449534905459842	-18.83738581687653	-17.892432326330546	0.6113023514032286	0.3886976485967713
DNAH1	Goblet_cells	diploid	human	NA18519	-11.308424839114885	-0.1669196002405897	-20.65690911332356	-20.823828713564144	0.1537323516826053	0.8462676483173946
SSR3	Goblet_cells	diploid	human	NA18519	-9.479913967254628	-0.6107678828804595	-18.386513399055723	-18.997281281936186	0.4570662006051182	0.5429337993948817
NKTR	Goblet_cells	diploid	human	NA18519	-7.774564441936505	-0.8191167396546819	-15.812432069413896	-16.63154880906858	0.5591791578270382	0.4408208421729618
FOXP1	Goblet_cells	diploid	human	NA18519	-8.62240624122906	1.5340492711705291	-17.14726312665278	-15.613213855482252	0.7843393714887066	0.2156606285112935
EIF4G1	Goblet_cells	diploid	human	NA18519	-8.322639498853938	-0.2847029554847147	-16.687762485477727	-16.97246544096244	0.2477623307905144	0.7522376692094856
NEK4	Goblet_cells	diploid	human	NA18519	-9.791940671624452	-0.6088572215776084	-18.80979760976997	-19.418654831347578	0.4560278463488433	0.5439721536511566
STAG1	Goblet_cells	diploid	human	NA18519	-8.095593945408961	0.0165119854116219	-16.330670707560728	-16.314158722149106	0.0163764098135861	0.983623590186414
SENP5	Goblet_cells	diploid	human	NA18519	-8.292861263371092	-0.31481411759966	-16.641373073133376	-16.956187190733036	0.2700754582145415	0.7299245417854585
SERP1	Goblet_cells	diploid	human	NA18519	-9.685889094593623	-0.7300454455733565	-18.66758691780023	-19.39763236337359	0.5181129100425221	0.481887089957478
PLS1	Goblet_cells	diploid	human	NA18519	-11.068692150716377	0.2522717226956139	-20.38810021568892	-20.135828492993305	0.2229664282757902	0.7770335717242098
PDZRN3	Goblet_cells	diploid	human	NA18519	-9.1220243160311	1.1735357810441265	-17.882847430759046	-16.70931164971492	0.6907285105021128	0.3092714894978872
SEC22A	Goblet_cells	diploid	human	NA18519	-9.459308297995554	0.1526943833939284	-18.35804116958709	-18.20534678619316	0.1416079794160684	0.8583920205839317
B4GALT4	Goblet_cells	diploid	human	NA18519	-10.29491847586352	-0.1325024194676238	-19.4610598925526	-19.59356231202021	0.1240991851100238	0.8759008148899761
NAA50	Goblet_cells	diploid	human	NA18519	-8.76103160069869	-0.3966359548866798	-17.35515191925319	-17.75178787413987	0.3274211698935597	0.6725788301064403
ZNF639	Goblet_cells	diploid	human	NA18519	-10.553790245831385	-0.6282399369346123	-19.78130749184634	-20.40954742878096	0.4664699784137312	0.5335300215862688
FYTTD1	Goblet_cells	diploid	human	NA18519	-9.434569892005964	-0.5688845822087671	-18.323773470259813	-18.89265805246858	0.4338434122327305	0.5661565877672695
EMC3	Goblet_cells	diploid	human	NA18519	-10.363026124180768	-0.3587294636365499	-19.54629957197968	-19.905029035616227	0.3014366874317973	0.6985633125682027
MBD4	Goblet_cells	diploid	human	NA18519	-10.328781621680756	-0.5662129230473881	-19.503528952096502	-20.06974187514389	0.4323288124519613	0.5676711875480387
MRPS25	Goblet_cells	diploid	human	NA18519	-10.182397850749268	-0.1178935089097414	-19.318695513754623	-19.436589022664364	0.1112093041345891	0.8887906958654108
SH3BP5	Goblet_cells	diploid	human	NA18519	-10.67113151395876	-0.103894920260629	-19.92312438362875	-20.02701930388938	0.0986799970837004	0.9013200029162995
HACL1	Goblet_cells	diploid	human	NA18519	-9.287945863109227	-0.4138506146846019	-18.11876578974252	-18.53261640442712	0.3389002975226974	0.6610997024773027
TBC1D5	Goblet_cells	diploid	human	NA18519	-8.406905895593448	0.5940937444172398	-16.81830702442293	-16.22421328000569	0.4479373509102317	0.5520626490897683
CAPN7	Goblet_cells	diploid	human	NA18519	-8.869166909621061	-0.5036151290348984	-17.515294721311477	-18.01890985034637	0.3956580682351376	0.6043419317648624
RBSN	Goblet_cells	diploid	human	NA18519	-9.747610088041066	-0.4856846928869843	-18.75055947653528	-19.236244169422264	0.3847242224390464	0.6152757775609536
SLC6A6	Goblet_cells	diploid	human	NA18519	-9.49970187849634	0.1018091152481519	-18.413795116310567	-18.31198600106241	0.0967980573063558	0.9032019426936442
DHX30	Goblet_cells	diploid	human	NA18519	-9.619465231011716	-0.6631601107855225	-18.577647288518563	-19.240807399304085	0.4847793949849567	0.5152206050150433
RAF1	Goblet_cells	diploid	human	NA18519	-8.505992064927982	-0.5259042895338908	-16.97043366351555	-17.49633795304944	0.4089793311616768	0.5910206688383233
NUP210	Goblet_cells	diploid	human	NA18519	-10.179688733373704	0.1290362057325998	-19.3152442069644	-19.1862080012318	0.1210578577746788	0.8789421422253212
EEFSEC	Goblet_cells	diploid	human	NA18519	-10.284477159989486	0.1400642046080341	-19.44792999123125	-19.30786578662321	0.1306975796141295	0.8693024203858706
ATP13A3	Goblet_cells	diploid	human	NA18519	-8.008978868180849	-0.3025966892272685	-16.192386167437164	-16.494982856664432	0.2611029585790358	0.738897041420964
THUMPD3	Goblet_cells	diploid	human	NA18519	-10.588693172004662	-0.547643697856664	-19.823708652389097	-20.37135235024576	0.4216891186272085	0.5783108813727915
VHL	Goblet_cells	diploid	human	NA18519	-10.200236427197671	-0.6416852425144092	-19.34139337213816	-19.983078614652563	0.4735954432215122	0.5264045567784877
BHLHE40	Goblet_cells	diploid	human	NA18519	-9.867735505921202	0.0614289909281317	-18.910390980410494	-18.84896198948236	0.0595802782998443	0.9404197217001556
ARL8B	Goblet_cells	diploid	human	NA18519	-9.193835086453468	-0.442900372197485	-17.985464839394485	-18.42836521159197	0.3578288179953964	0.6421711820046037
EDEM1	Goblet_cells	diploid	human	NA18519	-9.594370506242951	0.1441218911599832	-18.543494371834875	-18.39937248067489	0.1342177895706384	0.8657822104293615
FLNB	Goblet_cells	diploid	human	NA18519	-7.851837075905517	0.3585805364710311	-15.938600590849433	-15.580020054378402	0.3013326446305136	0.6986673553694864
ACTL6A	Goblet_cells	diploid	human	NA18519	-10.414276790102068	-0.3055917551306208	-19.60997852124868	-19.9155702763793	0.2633126931117528	0.7366873068882471
TRA2B	Goblet_cells	diploid	human	NA18519	-7.787324781929476	0.7498503097774966	-15.833329155178216	-15.08347884540072	0.5275627333121411	0.4724372666878588
SKIL	Goblet_cells	diploid	human	NA18519	-9.242492968436247	-0.2642606131292951	-18.054552698880983	-18.31881331201028	0.2322265782528695	0.7677734217471304
DNAJC13	Goblet_cells	diploid	human	NA18519	-8.475632203491774	-0.2670478406722658	-16.923980368120624	-17.191028208792893	0.2343635579729053	0.7656364420270947
SLC35A5	Goblet_cells	diploid	human	NA18519	-10.55305306068972	-0.4184696454217019	-19.78040994573455	-20.198879591156253	0.3419468957865068	0.6580531042134932
SLC49A4	Goblet_cells	diploid	human	NA18519	-10.092265255188355	0.2269675894494901	-19.203273179134783	-18.976305589685296	0.2030533886500288	0.7969466113499712
SENP7	Goblet_cells	diploid	human	NA18519	-9.11044548586862	-0.2404810546306066	-17.866228154196616	-18.106709208827223	0.2137504589049941	0.7862495410950061
SUMF1	Goblet_cells	diploid	human	NA18519	-9.166387973204817	0.8413936298820629	-17.946335242913168	-17.104941613031105	0.5688907022164508	0.4311092977835492
FANCD2	Goblet_cells	diploid	human	NA18519	-10.616320120289105	0.1403846551896419	-19.85713983948201	-19.716755184292367	0.130976103451389	0.869023896548611
TAMM41	Goblet_cells	diploid	human	NA18519	-10.365613111544178	-0.2025774987358027	-19.549523442171964	-19.752100940907766	0.1833768071193694	0.8166231928806306
VGLL4	Goblet_cells	diploid	human	NA18519	-8.323456246820047	0.4906765317876776	-16.689032946207497	-16.19835641441982	0.3877879268787325	0.6122120731212674
RAB5A	Goblet_cells	diploid	human	NA18519	-8.580309948966416	-0.7906567269021566	-17.083557225357918	-17.874213952260074	0.5464531589561192	0.4535468410438808
EAF1	Goblet_cells	diploid	human	NA18519	-10.195723841656037	-0.5723810190777493	-19.33565610096431	-19.90803712004206	0.4358194863774326	0.5641805136225674
CNTN4	Goblet_cells	diploid	human	NA18519	-8.832987205205054	2.287203925424219	-17.4619116976179	-15.17470777219368	0.8984499933452734	0.1015500066547265
DYNC1LI1	Goblet_cells	diploid	human	NA18519	-9.08946885760956	-0.4656550181198575	-17.836068328670553	-18.30172334679041	0.3722761999651066	0.6277238000348934
RBMS3	Goblet_cells	diploid	human	NA18519	-9.595836711052655	1.493508224796411	-18.54549244284594	-17.05198421804953	0.7754166171166992	0.2245833828833008
OSBPL10	Goblet_cells	diploid	human	NA18519	-8.804338625984206	0.9923094383669024	-17.419500103679997	-16.427190665313095	0.6292804523036413	0.3707195476963587
SLC25A38	Goblet_cells	diploid	human	NA18519	-11.054400310226876	-0.0648403094361035	-20.371799903211706	-20.43664021264781	0.0627828838422104	0.9372171161577896
GOLGA4	Goblet_cells	diploid	human	NA18519	-6.843173762804685	-0.395565970268935	-14.22050376683949	-14.616069737108424	0.3267011357470897	0.6732988642529102
CTDSPL	Goblet_cells	diploid	human	NA18519	-8.960937493021861	0.4260446213254098	-17.649812218968556	-17.223767597643146	0.3469128001459685	0.6530871998540316
IQSEC1	Goblet_cells	diploid	human	NA18519	-9.28877227339472	-0.0227646116317252	-18.119930394253288	-18.142695005885013	0.0225074529292416	0.9774925470707584
PTPRG	Goblet_cells	diploid	human	NA18519	-7.384048572918011	0.953550679839264	-15.16096792909363	-14.207417249254366	0.6146297350979835	0.3853702649020165
IL17RD	Goblet_cells	diploid	human	NA18519	-9.695747575637414	0.598224977079262	-18.680878576797884	-18.082653599718626	0.4502133455888081	0.5497866544111919
SHQ1	Goblet_cells	diploid	human	NA18519	-10.1273596633402	-0.2868310241964699	-19.24836085439404	-19.53519187859051	0.2493614421252755	0.7506385578747244
SLC25A26	Goblet_cells	diploid	human	NA18519	-9.401499020012231	-0.0165306851421931	-18.277818766402863	-18.294349451545056	0.0163948031377304	0.9836051968622695
UBA3	Goblet_cells	diploid	human	NA18519	-9.227571635720896	-0.6368423175863712	-18.033404489415613	-18.670246807001984	0.4710399223681815	0.5289600776318185
ARL6IP5	Goblet_cells	diploid	human	NA18519	-10.581415848813451	-0.5166391229041452	-19.81488316611934	-20.33152228902349	0.4034779800704521	0.5965220199295479
TMF1	Goblet_cells	diploid	human	NA18519	-8.357582409737127	-0.5685550674803146	-16.74202622956189	-17.310581297042205	0.4336568245584457	0.5663431754415543
LRIG1	Goblet_cells	diploid	human	NA18519	-9.204169486394552	-0.0877819091978546	-18.000168350015343	-18.0879502592132	0.084039382472472	0.915960617527528
LIMD1	Goblet_cells	diploid	human	NA18519	-10.008394648389643	-0.2428942667793982	-19.09476411251602	-19.33765837929542	0.2156455582914246	0.7843544417085754
ZNF660	Goblet_cells	diploid	human	NA18519	-11.358245555279078	-0.5457052228923801	-20.71167937865949	-21.25738460155187	0.4205669902045511	0.5794330097954489
NFKBIZ	Goblet_cells	diploid	human	NA18519	-10.31168995404258	0.6246947085313791	-19.4821153603906	-18.857420651859226	0.4645751357869089	0.5354248642130911
PHLDB2	Goblet_cells	diploid	human	NA18519	-9.804057048582433	1.860230694273607	-18.825936678749507	-16.9657059844759	0.8443632782742676	0.1556367217257323
RABL3	Goblet_cells	diploid	human	NA18519	-10.9324603940244	-0.0420494557208891	-20.23146477520265	-20.27351423092354	0.0411776398511372	0.9588223601488628
IGSF11	Goblet_cells	diploid	human	NA18519	-10.565755514781213	1.156740452092876	-19.795864067603755	-18.63912361551088	0.6854903287408147	0.3145096712591853
ATG3	Goblet_cells	diploid	human	NA18519	-9.645883321244195	-0.0788248629944412	-18.61349814287852	-18.69232300587296	0.075798227797177	0.9242017722028232
BOC	Goblet_cells	diploid	human	NA18519	-9.339390353108866	0.795450261218292	-18.1910657540182	-17.3956154927999	0.5486220488255733	0.4513779511744266
TMEM108	Goblet_cells	diploid	human	NA18519	-9.436683938561464	0.9889537610674994	-18.32670547650223	-17.33775171543473	0.6280343475395775	0.3719656524604224
MED12L	Goblet_cells	diploid	human	NA18519	-9.168143922232522	0.90628639183166	-17.948842005354088	-17.042555613522428	0.5959781796982688	0.4040218203017312
EIF2A	Goblet_cells	diploid	human	NA18519	-9.066024122579115	-0.5508600298766346	-17.80228099494611	-18.353141024822744	0.4235461703840503	0.5764538296159497
OSBPL11	Goblet_cells	diploid	human	NA18519	-9.81775229367369	-0.2115141460452001	-18.84415202367292	-19.05566616971812	0.1906421682407262	0.8093578317592738
TRPC1	Goblet_cells	diploid	human	NA18519	-9.367622427178343	0.0483880445705862	-18.230572609846853	-18.182184565276263	0.0472359995621239	0.952764000437876
NCEH1	Goblet_cells	diploid	human	NA18519	-11.572583992242244	0.333410426717716	-20.943021824153	-20.60961139743528	0.2835239271207013	0.7164760728792987
LPP	Goblet_cells	diploid	human	NA18519	-7.477051582658896	0.536480761173241	-15.31821333279854	-14.781732571625298	0.4151973044322657	0.5848026955677342
TMEM44	Goblet_cells	diploid	human	NA18519	-11.186790126246269	-0.0539050997524201	-20.5216102041319	-20.57551530388432	0.0524779776902808	0.9475220223097192
RUBCN	Goblet_cells	diploid	human	NA18519	-10.35725556001782	-0.0758215913661254	-19.53910471545522	-19.614926306821346	0.073018426676362	0.926981573323638
DCAF1	Goblet_cells	diploid	human	NA18519	-9.657609756997417	-0.505222070969122	-18.629377693868808	-19.13459976483793	0.3966284307609723	0.6033715692390277
EIF2B5	Goblet_cells	diploid	human	NA18519	-10.541185872875866	-0.5160480084019596	-19.76594993787669	-20.281997946278658	0.403125263015786	0.5968747369842139
ITPR1	Goblet_cells	diploid	human	NA18519	-10.129956289440091	1.8147065782587573	-19.251689464385937	-17.43698288612718	0.837114304416625	0.1628856955833749
THRB	Goblet_cells	diploid	human	NA18519	-10.301246130147543	2.320942051610285	-19.469008845898266	-17.148066794287978	0.9018189495918968	0.0981810504081032
NGLY1	Goblet_cells	diploid	human	NA18519	-9.159197320107904	0.7783879357804369	-17.936065116733207	-17.15767718095277	0.5408544128041677	0.4591455871958323
MAGI1	Goblet_cells	diploid	human	NA18519	-7.945994117777499	0.6027357173481853	-16.091114497625657	-15.488378780277472	0.4526877055970764	0.5473122944029236
QTRT2	Goblet_cells	diploid	human	NA18519	-10.238629791554931	-0.3036300615231369	-19.39008162747114	-19.69371168899428	0.2618661199283292	0.7381338800716708
ZNF385D	Goblet_cells	diploid	human	NA18519	-10.581582839584076	2.525786000120412	-19.81508577213351	-17.2892997720131	0.9200045883333876	0.0799954116666125
SCHIP1	Goblet_cells	diploid	human	NA18519	-9.658282162367597	0.7048480723502486	-18.63028761127763	-17.92543953892738	0.5058163512866511	0.4941836487133489
CCDC50	Goblet_cells	diploid	human	NA18519	-8.725327196253785	-0.277944707132562	-17.30188642192435	-17.579831129056913	0.2426613042152376	0.7573386957847623
MBNL1	Goblet_cells	diploid	human	NA18519	-9.248003669495626	0.9962277313767238	-18.06235456002418	-17.066126828647455	0.6307301979969453	0.3692698020030548
PLOD2	Goblet_cells	diploid	human	NA18519	-8.817590385770819	1.0793926184144915	-17.439133577842068	-16.359740959427576	0.6601981476330804	0.3398018523669197
CMTM7	Goblet_cells	diploid	human	NA18519	-10.59435323017731	0.0057808472127689	-19.830567271758497	-19.824786424545728	0.0057641702666211	0.994235829733379
FBXL2	Goblet_cells	diploid	human	NA18519	-9.496385214512514	0.5049102032327859	-18.40922655003791	-17.904316346805125	0.3964402292900463	0.6035597707099537
UBP1	Goblet_cells	diploid	human	NA18519	-8.554198547186717	-0.4317057634195897	-17.0439069177549	-17.47561268117449	0.3505995740624255	0.6494004259375745
GTF2E1	Goblet_cells	diploid	human	NA18519	-10.875455968138064	-0.3241417556801166	-20.165088086804413	-20.48922984248453	0.2768522751837656	0.7231477248162345
TOMM70	Goblet_cells	diploid	human	NA18519	-9.613408168696465	-0.5429219742261787	-18.56941260590497	-19.112334580131147	0.4189520376881817	0.5810479623118183
TNIK	Goblet_cells	diploid	human	NA18519	-8.943436652547323	0.9050903738345648	-17.624257934696647	-16.719167560862083	0.5954946732463959	0.4045053267536039
TSEN2	Goblet_cells	diploid	human	NA18519	-10.41063660324262	-0.0808484462802355	-19.605468720650087	-19.686317166930323	0.0776665360798584	0.9223334639201416
XPC	Goblet_cells	diploid	human	NA18519	-9.462581377614978	0.1208648176795498	-18.362568100670625	-18.241703282991075	0.1138462561842967	0.8861537438157032
CCDC174	Goblet_cells	diploid	human	NA18519	-10.105533959968842	-0.57179518919747	-19.220342140601165	-19.792137329798635	0.4354888757433425	0.5645111242566575
OXNAD1	Goblet_cells	diploid	human	NA18519	-9.267152872324152	0.030027932166703	-18.0894295644235	-18.0594016322568	0.029581572719341	0.970418427280659
PLCL2	Goblet_cells	diploid	human	NA18519	-9.95588728987579	0.7185436839672724	-19.02628923797412	-18.30774555400685	0.5125383625092339	0.4874616374907661
PXYLP1	Goblet_cells	diploid	human	NA18519	-10.457357311802962	-0.031882934829948	-19.66319815990387	-19.69508109473382	0.0313800328964858	0.9686199671035144
RASA2	Goblet_cells	diploid	human	NA18519	-8.30077540953046	0.0737341094691359	-16.65371507361112	-16.57998096414199	0.0710813483186183	0.9289186516813818
VPS8	Goblet_cells	diploid	human	NA18519	-8.792269064862538	0.0118243142954351	-17.40159498947437	-17.389770675178934	0.0117546818134943	0.9882453181865056
EIF4A2	Goblet_cells	diploid	human	NA18519	-7.899357606096359	-0.2949905196941991	-16.015741418391126	-16.310731938085326	0.2554613541135051	0.7445386458864948
BRPF1	Goblet_cells	diploid	human	NA18519	-10.13058311331126	-0.5369068914945566	-19.25249283560705	-19.789399727101607	0.415446453504077	0.5845535464959228
TATDN2	Goblet_cells	diploid	human	NA18519	-11.298330709617405	-0.6186078921409788	-20.645766336903268	-21.264374229044247	0.461306164225511	0.538693835774489
SEC13	Goblet_cells	diploid	human	NA18519	-9.371483236797893	-0.3065491568558762	-18.23596588728084	-18.54251504413672	0.2640176612876186	0.7359823387123814
EXOG	Goblet_cells	diploid	human	NA18519	-11.0026605288872	-0.4377477794102588	-20.31253012998023	-20.75027790939049	0.3545114321651794	0.6454885678348206
SYN2	Goblet_cells	diploid	human	NA18519	-10.737819206539626	1.607957289230573	-20.00279227123245	-18.394834982001885	0.799703656026551	0.2002963439734489
CACNA2D3	Goblet_cells	diploid	human	NA18519	-10.077567237803052	1.7413134046224847	-19.18433439454608	-17.443020989923596	0.8247099773656427	0.1752900226343572
APPL1	Goblet_cells	diploid	human	NA18519	-9.31925284549334	-0.4573679060348218	-18.162812315796284	-18.620180221831102	0.3670525679587195	0.6329474320412806
NCK1	Goblet_cells	diploid	human	NA18519	-9.150280697109768	-0.3001824657576186	-17.923318973900624	-18.223501439658243	0.2593169409446172	0.7406830590553828
DZIP1L	Goblet_cells	diploid	human	NA18519	-10.183900563625498	0.0314991602253762	-19.32060943009302	-19.28911026986764	0.0310082298119027	0.9689917701880972
CLSTN2	Goblet_cells	diploid	human	NA18519	-9.364154225683722	2.321748264611186	-18.225725852244096	-15.90397758763291	0.9018980725319208	0.0981019274680792
CHCHD6	Goblet_cells	diploid	human	NA18519	-10.049337702517146	0.6280609259329246	-19.147868073852152	-18.51980714791923	0.4663744621211579	0.533625537878842
MIX23	Goblet_cells	diploid	human	NA18519	-10.70929096019936	-0.4563967500763262	-19.968793725378003	-20.42519047545433	0.3664375787117776	0.6335624212882225
KALRN	Goblet_cells	diploid	human	NA18519	-8.63900146229207	2.056017564969574	-17.172303500946615	-15.11628593597704	0.8720374409111684	0.1279625590888316
ANO10	Goblet_cells	diploid	human	NA18519	-8.837695674376247	0.1884985997668876	-17.46887025427508	-17.28037165450819	0.1717983368867774	0.8282016631132226
NBEAL2	Goblet_cells	diploid	human	NA18519	-11.371492858413315	-0.3340080655021644	-20.72617946205169	-21.06018752755385	0.2839519930828314	0.7160480069171684
CCDC12	Goblet_cells	diploid	human	NA18519	-9.924853437217312	1.7829564200838348	-18.985621538638995	-17.20266511855516	0.8318596816785384	0.1681403183214615
DVL3	Goblet_cells	diploid	human	NA18519	-9.726808030087126	-0.6483567544487415	-18.72265941699665	-19.3710161714454	0.4770956686239354	0.5229043313760646
AP2M1	Goblet_cells	diploid	human	NA18519	-10.089312192757117	-0.558848839125968	-19.19947070788818	-19.75831954701415	0.4281330040057743	0.5718669959942257
PCYT1A	Goblet_cells	diploid	human	NA18519	-9.689560321851124	-0.3735850676891133	-18.67253835681896	-19.046123424508075	0.311737565088879	0.6882624349111209
CGGBP1	Goblet_cells	diploid	human	NA18519	-9.79469936181956	-0.3118458339797457	-18.8134741535391	-19.125319987518846	0.267905616393572	0.732094383606428
EOGT	Goblet_cells	diploid	human	NA18519	-10.98541175800571	-0.2083598110473233	-20.292680884026154	-20.50104069507348	0.1880851517831072	0.8119148482168929
POGLUT1	Goblet_cells	diploid	human	NA18519	-10.963824456606035	-0.3835334931694981	-20.267775497092185	-20.651308990261683	0.3185507462288302	0.6814492537711697
LRRC58	Goblet_cells	diploid	human	NA18519	-9.787387098990587	-0.3799683310226882	-18.80372647905052	-19.18369481007321	0.3161169332532572	0.6838830667467428
FSTL1	Goblet_cells	diploid	human	NA18519	-8.71362330429882	0.2270183697383422	-17.284383969039155	-17.057365599300812	0.203093856801652	0.7969061431983481
CIP2A	Goblet_cells	diploid	human	NA18519	-11.13201129438758	-0.1385686394157339	-20.459945432782416	-20.59851407219815	0.1293965084967906	0.8706034915032093
AZI2	Goblet_cells	diploid	human	NA18519	-9.82329099044531	-0.5810482000856574	-18.851510689330183	-19.43255888941584	0.44068821147111	0.5593117885288901
TGFBR2	Goblet_cells	diploid	human	NA18519	-10.422367695202192	0.0172873368836691	-19.619995092296424	-19.602707755412755	0.0171387682261265	0.9828612317738734
STT3B	Goblet_cells	diploid	human	NA18519	-7.954152449977171	0.2771747878228598	-16.1042659745594	-15.82709118673654	0.2420779900057461	0.7579220099942539
SERPINI1	Goblet_cells	diploid	human	NA18519	-11.301840314688404	1.012634693428755	-20.64964229457098	-19.637007601142223	0.6367393627570939	0.3632606372429061
CLASP2	Goblet_cells	diploid	human	NA18519	-7.802391094423802	-0.2982017574271189	-15.857970872420951	-16.15617262984807	0.2578484099536149	0.7421515900463851
PRKCI	Goblet_cells	diploid	human	NA18519	-8.678198801974835	-0.4742607039876994	-17.231282303689152	-17.70554300767685	0.3776550164024266	0.6223449835975734
PPM1L	Goblet_cells	diploid	human	NA18519	-9.7808690862092	1.424293268918852	-18.795030756245016	-17.370737487326164	0.7593215019080382	0.2406784980919619
RYBP	Goblet_cells	diploid	human	NA18519	-8.174122197101378	0.1073532670142754	-16.455061712404383	-16.347708445390108	0.1017916904311269	0.8982083095688731
PPP4R2	Goblet_cells	diploid	human	NA18519	-8.500491755154686	-0.6586961468840116	-16.962028059154527	-17.62072420603854	0.4824743277621682	0.5175256722378316
GTPBP8	Goblet_cells	diploid	human	NA18519	-11.158344277845408	-0.3755125510154506	-20.48964534253085	-20.8651578935463	0.3130629017638199	0.6869370982361801
NEPRO	Goblet_cells	diploid	human	NA18519	-9.670870965059532	-0.6889348344571892	-18.647310475884595	-19.336245310341784	0.4978893847485283	0.5021106152514717
SPICE1	Goblet_cells	diploid	human	NA18519	-9.64277554679908	-0.2763646940760295	-18.609286204646963	-18.885650898723	0.2414637533638245	0.7585362466361755
CCDC191	Goblet_cells	diploid	human	NA18519	-11.13838516394581	0.23270841351707	-20.4671439020334	-20.23443548851633	0.2076154115224596	0.7923845884775405
CADPS	Goblet_cells	diploid	human	NA18519	-9.012750257649229	2.194065594490477	-17.725195800163547	-15.53113020567307	0.8885373358121988	0.1114626641878011
THOC7	Goblet_cells	diploid	human	NA18519	-11.239057535121743	-0.4779185474322175	-20.580023933972925	-21.057942481405146	0.3799272985611488	0.6200727014388512
ATXN7	Goblet_cells	diploid	human	NA18519	-9.047679758681408	-0.3025171204025731	-17.775785968060912	-18.078303088463485	0.2610441630707654	0.7389558369292346
PSMD6	Goblet_cells	diploid	human	NA18519	-9.87986679396786	-0.6933548177187631	-18.92641056248564	-19.6197653802044	0.5001038078018573	0.4998961921981426
PRICKLE2	Goblet_cells	diploid	human	NA18519	-8.689855664792058	1.081557144853992	-17.24877704359807	-16.16721989874408	0.6609328622852193	0.3390671377147807
ADAMTS9	Goblet_cells	diploid	human	NA18519	-9.23747026086354	1.3745597092075028	-18.0474377135676	-16.672878004360093	0.7470490567384107	0.2529509432615892
GMPS	Goblet_cells	diploid	human	NA18519	-8.904268185791226	-0.6044907288111218	-17.56689695357553	-18.17138768238665	0.4536474025616453	0.5463525974383548
TIPARP	Goblet_cells	diploid	human	NA18519	-9.977410088732382	0.1932085163001319	-19.054407659001807	-18.861199142701675	0.1756899258690651	0.8243100741309349
CCNL1	Goblet_cells	diploid	human	NA18519	-7.868948942707535	-0.4252637425877346	-15.966417980181816	-16.39168172276955	0.3464026190689014	0.6535973809310985
SLMAP	Goblet_cells	diploid	human	NA18519	-7.949938179168269	-0.0602681834076648	-16.097473702595423	-16.157741886003087	0.0584879981736585	0.9415120018263416
CFAP20DC	Goblet_cells	diploid	human	NA18519	-9.827675029459524	0.4065357472986868	-18.85733199044885	-18.45079624315016	0.3340467108405797	0.6659532891594203
CRELD1	Goblet_cells	diploid	human	NA18519	-11.04362065438626	-0.1372360592589245	-20.3594848753395	-20.496720934598425	0.1282355862203641	0.8717644137796359
U2SURP	Goblet_cells	diploid	human	NA18519	-8.140139495578628	-0.6650979587911934	-16.40134683296206	-17.066444791753252	0.4857768474391004	0.5142231525608996
MTMR14	Goblet_cells	diploid	human	NA18519	-9.652614079418518	-0.4826648127102118	-18.62261526037794	-19.10528007308816	0.382863354930901	0.6171366450690989
TTC14	Goblet_cells	diploid	human	NA18519	-9.669540785763024	-0.4200205424391078	-18.64551291195534	-19.065533454394448	0.342966677390597	0.657033322609403
HPS3	Goblet_cells	diploid	human	NA18519	-10.402475308113234	-0.2007427652957965	-19.595350454848287	-19.796093220144083	0.1818771459209177	0.8181228540790823
TOPBP1	Goblet_cells	diploid	human	NA18519	-8.435238865858324	-0.1542994290598685	-16.861958418950138	-17.016257848010007	0.1429846327171356	0.8570153672828643
RYK	Goblet_cells	diploid	human	NA18519	-8.36466761405529	-0.2129776029479515	-16.75300646349431	-16.96598406644226	0.1918257622657448	0.8081742377342551
SNRK	Goblet_cells	diploid	human	NA18519	-9.938632417170348	-0.2427389218345652	-19.003695944877496	-19.24643486671206	0.2155237033294168	0.7844762966705833
KIAA1143	Goblet_cells	diploid	human	NA18519	-10.42429418080254	-0.5449034708669025	-19.6223786265507	-20.1672820974176	0.420102242333941	0.579897757666059
KIF15	Goblet_cells	diploid	human	NA18519	-10.566897207947395	0.409515011937259	-19.79725188236744	-19.38773687043017	0.3360278093521873	0.6639721906478127
ZDHHC3	Goblet_cells	diploid	human	NA18519	-9.758211189302836	-0.3983559971131427	-18.764752622891425	-19.163108620004568	0.3285770395247065	0.6714229604752934
LZTFL1	Goblet_cells	diploid	human	NA18519	-10.68426050849234	-0.3813785265245215	-19.938862103447864	-20.320240629972385	0.3170806623948032	0.6829193376051969
FYCO1	Goblet_cells	diploid	human	NA18519	-10.498244588617492	-0.4582469790708786	-19.71344824134413	-20.17169522041501	0.3676087304899104	0.6323912695100896
ZNF148	Goblet_cells	diploid	human	NA18519	-8.024952020811842	-0.5709770464964948	-16.217973457993676	-16.78895050449017	0.4350268361060067	0.5649731638939933
YEATS2	Goblet_cells	diploid	human	NA18519	-8.091318174843842	-0.232617983838118	-16.323870938675277	-16.556488922513395	0.2075437531985462	0.7924562468014539
TMEM41A	Goblet_cells	diploid	human	NA18519	-10.285235289595352	-0.5344982809274194	-19.448883891551905	-19.983382172479324	0.4140367946768559	0.5859632053231442
RPN1	Goblet_cells	diploid	human	NA18519	-8.818041095528852	2.4478283877455613	-17.43980087016115	-14.991972482415589	0.9135188136673849	0.0864811863326152
SENP2	Goblet_cells	diploid	human	NA18519	-9.91546148422974	-0.5174288200219479	-18.973285272113284	-19.49071409213523	0.4039488658372587	0.5960511341627412
IFT122	Goblet_cells	diploid	human	NA18519	-10.373377248040244	-0.1164730769785187	-19.559192919401514	-19.67566599638004	0.1099459404013309	0.890054059598669
RFC4	Goblet_cells	diploid	human	NA18519	-10.999979154104624	-0.4371390418655884	-20.30944746283386	-20.746586504699447	0.3541183794184384	0.6458816205815616
BAP1	Goblet_cells	diploid	human	NA18519	-10.46262390262472	-0.6453702619118928	-19.669684964808365	-20.315055226720258	0.4755316844897717	0.5244683155102283
TKT	Goblet_cells	diploid	human	NA18519	-9.287220333987404	-0.1986429508490914	-18.11774326496765	-18.316386215816745	0.180157434827526	0.819842565172474
PRKCD	Goblet_cells	diploid	human	NA18519	-10.927314949879824	-0.3642217124107353	-20.225493571326894	-20.58971528373763	0.3052628541811644	0.6947371458188356
RFT1	Goblet_cells	diploid	human	NA18519	-10.872428287342029	-0.4525886172216041	-20.161548844891875	-20.61413746211348	0.3640202890809901	0.6359797109190098
SFMBT1	Goblet_cells	diploid	human	NA18519	-9.721774078165302	0.3185777535807084	-18.715897944427425	-18.39732019084672	0.2728174652885136	0.7271825347114864
GNL3	Goblet_cells	diploid	human	NA18519	-8.995378894371717	-0.4920185336983457	-17.699967136050578	-18.191985669748924	0.3886089656096004	0.6113910343903995
PBRM1	Goblet_cells	diploid	human	NA18519	-8.942428864690902	-0.2305863896538653	-17.622784975103688	-17.853371364757553	0.2059321672062065	0.7940678327937934
TASOR	Goblet_cells	diploid	human	NA18519	-9.535258747398162	-0.0691305751587164	-18.462668492361185	-18.5317990675199	0.0667951812449796	0.9332048187550204
ARHGEF3	Goblet_cells	diploid	human	NA18519	-9.940660628469065	0.4763262290139424	-19.006353996788125	-18.530027767774182	0.3789391588702471	0.6210608411297529
UBXN7	Goblet_cells	diploid	human	NA18519	-8.095686615931536	-0.6297227961940414	-16.33081805105758	-16.96054084725162	0.4672605420542541	0.5327394579457458
RNF168	Goblet_cells	diploid	human	NA18519	-9.030227863464928	-0.2605067031289572	-17.750532613508923	-18.01103931663788	0.2293390094812643	0.7706609905187356
PIGX	Goblet_cells	diploid	human	NA18519	-11.297223771389012	-0.5109148044313336	-20.644543462959	-21.15545826739033	0.4000535060133193	0.5999464939866807
CDC25A	Goblet_cells	diploid	human	NA18519	-11.245210680822108	-0.1916302735756367	-20.58687341502008	-20.77850368859572	0.1743879373351291	0.8256120626648709
ZNF589	Goblet_cells	diploid	human	NA18519	-9.071274388488462	0.0195532515836519	-17.809854643078197	-17.790301391494545	0.019363326657612	0.980636673342388
PLXNB1	Goblet_cells	diploid	human	NA18519	-9.387395687875074	-0.1506425716915131	-18.258170614187588	-18.4088131858791	0.1398449125008424	0.8601550874991575
RAD54L2	Goblet_cells	diploid	human	NA18519	-8.826752540482504	-0.5498917412242363	-17.452692436330768	-18.002584177555004	0.4229877263583274	0.5770122736416726
WDR82	Goblet_cells	diploid	human	NA18519	-9.589794148039095	-0.6364113934934396	-18.53725584322861	-19.173667236722054	0.470811931606703	0.529188068393297
TRANK1	Goblet_cells	diploid	human	NA18519	-10.572795617987326	0.3014334546142835	-19.80441870152096	-19.50298524690668	0.2602429478648821	0.7397570521351179
CTNNB1	Goblet_cells	diploid	human	NA18519	-7.574997777819273	-0.3880669223349499	-15.482399396044888	-15.870466318379837	0.3216330561548315	0.6783669438451685
ULK4	Goblet_cells	diploid	human	NA18519	-9.34662980989506	0.5634755184249833	-18.20120788034709	-17.63773236192211	0.4307727378879977	0.5692272621120023
SETD5	Goblet_cells	diploid	human	NA18519	-6.932176093453975	-0.7714334080071659	-14.378306741912311	-15.149740149919475	0.5376501428886337	0.4623498571113665
NT5DC2	Goblet_cells	diploid	human	NA18519	-10.679246958802196	-0.5789160709405473	-19.93285544646616	-20.511771517406707	0.439494414292953	0.560505585707047
UQCC5	Goblet_cells	diploid	human	NA18519	-10.247908142862787	0.4409522446939889	-19.40181438556301	-18.960862140869025	0.3565765672777936	0.6434234327222064
PDHB	Goblet_cells	diploid	human	NA18519	-10.793169052384556	-0.3416085812778497	-20.068403704702416	-20.410012285980265	0.2893736972814206	0.7106263027185794
PXK	Goblet_cells	diploid	human	NA18519	-9.800888169656384	0.0745204823609881	-18.821717865946948	-18.74719738358596	0.0718115376268694	0.9281884623731304
SCN11A	Goblet_cells	diploid	human	NA18519	-10.517065816180033	0.9187330142288344	-19.73649420768037	-18.81776119345153	0.6009757209638316	0.3990242790361684
ARF4	Goblet_cells	diploid	human	NA18519	-9.22951299013962	-0.3439723834929786	-18.036157906900414	-18.380130290393392	0.2910514935394277	0.7089485064605722
FILIP1L	Goblet_cells	diploid	human	NA18519	-10.254454982282024	1.4636521306155714	-19.410085213703123	-17.946433083087552	0.7686103355725146	0.2313896644274854
GFM1	Goblet_cells	diploid	human	NA18519	-9.836616045900715	-0.5934023939359675	-18.86919520026904	-19.462597594205008	0.4475555501682349	0.5524444498317651
HSPBAP1	Goblet_cells	diploid	human	NA18519	-10.57853174412102	0.100012949010054	-19.8113832823128	-19.71137033330274	0.095174298637004	0.904825701362996
NMD3	Goblet_cells	diploid	human	NA18519	-9.34402947264819	-0.4495065192142534	-18.197565848529432	-18.64707236774369	0.3620571134855263	0.6379428865144737
SLC33A1	Goblet_cells	diploid	human	NA18519	-9.852048127878186	-0.256635506946381	-18.88964245301552	-19.146277959961903	0.2263498475135124	0.7736501524864876
ARL13B	Goblet_cells	diploid	human	NA18519	-9.753151778182888	0.005942159859465	-18.75798102055372	-18.752038860694253	0.005924540144563	0.9940754598554372
CNBP	Goblet_cells	diploid	human	NA18519	-9.010444158498396	-0.7073533555776166	-17.721849253720862	-18.42920260929848	0.5070528717293036	0.4929471282706965
NLGN1	Goblet_cells	diploid	human	NA18519	-9.076119336155775	2.2580484278883315	-17.816839903022704	-15.558791475134372	0.8954456689036289	0.1045543310963711
BTD	Goblet_cells	diploid	human	NA18519	-10.178750808428523	0.237974345939559	-19.314049069058942	-19.076074723119387	0.21177708804738	0.78822291195262
ROBO1	Goblet_cells	diploid	human	NA18519	-7.676452847452008	0.5419157263662022	-15.650934546841697	-15.109018820475494	0.4183670651552408	0.5816329348447592
ZNF35	Goblet_cells	diploid	human	NA18519	-10.378093340931	-0.499928379570818	-19.565061895110663	-20.06499027468148	0.3934258987455736	0.6065741012544265
MYRIP	Goblet_cells	diploid	human	NA18519	-11.509696089845514	0.6937212408219792	-20.87586650678177	-20.18214526595979	0.5002869477604834	0.4997130522395166
ALCAM	Goblet_cells	diploid	human	NA18519	-8.729617158313618	1.357950581756116	-17.3082965985387	-15.950346016782584	0.7428126783968562	0.2571873216031438
UBE2E1	Goblet_cells	diploid	human	NA18519	-8.152888644776514	-0.1688790547381522	-16.42151933252748	-16.590398387265633	0.1553889510866286	0.8446110489133712
PDCD6IP	Goblet_cells	diploid	human	NA18519	-8.505869101813822	-0.5808448625111461	-16.970245800690893	-17.55109066320204	0.4405744708051513	0.5594255291948488
GLB1	Goblet_cells	diploid	human	NA18519	-9.364260540952388	0.307431305207011	-18.225874453257976	-17.918443148050965	0.2646666206128945	0.7353333793871056
CRTAP	Goblet_cells	diploid	human	NA18519	-9.858196138152444	-0.2948545342664452	-18.89777841226061	-19.19263294652706	0.2553601008229349	0.7446398991770651
CMTM8	Goblet_cells	diploid	human	NA18519	-10.309068305014534	0.9836307702558004	-19.4788268662452	-18.4951960959894	0.6260490987462595	0.3739509012537405
LSM3	Goblet_cells	diploid	human	NA18519	-10.715787148090588	-0.3717445882359734	-19.97654640336568	-20.34829099160165	0.3104696658056705	0.6895303341943295
TMEM43	Goblet_cells	diploid	human	NA18519	-10.788452361312526	-0.3432455972149206	-20.0628306573134	-20.40607625452832	0.2905360522079278	0.7094639477920722
MFN1	Goblet_cells	diploid	human	NA18519	-9.534954875621418	-0.597645885610593	-18.46225162832655	-19.05989751393714	0.4498948766252203	0.5501051233747797
TADA3	Goblet_cells	diploid	human	NA18519	-11.379536891459416	-0.8733514937289933	-20.73497123228781	-21.608322726016805	0.582450213930057	0.417549786069943
GAP43	Goblet_cells	diploid	human	NA18519	-10.65882401381984	1.315684366664076	-19.90834766900876	-18.59266330234469	0.7317093487810762	0.2682906512189238
LAMB2	Goblet_cells	diploid	human	NA18519	-10.201752825436095	-0.2597445561121674	-19.343320618056552	-19.60306517416872	0.2287514286233274	0.7712485713766726
USP19	Goblet_cells	diploid	human	NA18519	-10.313480142099657	-0.6384846279877862	-19.4843603039555	-20.122844931943288	0.4719079260447791	0.5280920739552208
QARS1	Goblet_cells	diploid	human	NA18519	-8.98496866324775	-0.6778283169167381	-17.684826304679056	-18.362654621595794	0.4922816005617151	0.5077183994382848
NME6	Goblet_cells	diploid	human	NA18519	-11.512841026752287	-0.6842132833892797	-20.87923908700252	-21.5634523703918	0.4955130382308247	0.5044869617691753
SUCLG2	Goblet_cells	diploid	human	NA18519	-9.721596514013411	0.1848472534759545	-18.715659374788768	-18.530812121312813	0.1687687581614479	0.8312312418385521
ZMAT3	Goblet_cells	diploid	human	NA18519	-9.365951358524924	0.9551720379649103	-18.228237544955483	-17.273065506990573	0.6152540520509153	0.3847459479490846
TMCC1	Goblet_cells	diploid	human	NA18519	-8.701052021731414	0.1033725479159563	-17.265561264683917	-17.16218871676796	0.0982090494461749	0.9017909505538252
RAB43	Goblet_cells	diploid	human	NA18519	-10.860485621287337	-0.3064135669960243	-20.14757478337069	-20.45398835036671	0.2639178627797792	0.7360821372202209
ZNF621	Goblet_cells	diploid	human	NA18519	-9.339389541365694	-0.2158973093305043	-18.191064616360244	-18.406961925690748	0.1941819523803993	0.8058180476196006
OXSR1	Goblet_cells	diploid	human	NA18519	-8.4610165556328	-0.2765686607768032	-16.901567318012873	-17.178135978789676	0.241618453722071	0.7583815462779291
PARP14	Goblet_cells	diploid	human	NA18519	-10.477706507597256	1.2448645233412206	-19.688238797322985	-18.443374273981764	0.712020079954528	0.287979920045472
IQCB1	Goblet_cells	diploid	human	NA18519	-9.380696618618256	-0.1949853561974706	-18.24882720198796	-18.443812558185428	0.1771532924275095	0.8228467075724905
GOLGB1	Goblet_cells	diploid	human	NA18519	-7.609704228910134	0.3392738390317424	-15.54022858836894	-15.200954749337198	0.2877126297034874	0.7122873702965126
DAG1	Goblet_cells	diploid	human	NA18519	-9.636358993093944	-0.3187186465446494	-18.60058527779061	-18.91930392433526	0.2729199129739068	0.7270800870260934
SMARCC1	Goblet_cells	diploid	human	NA18519	-7.380542697781309	-0.6400637982139568	-15.155014713604752	-15.79507851181871	0.4727412151987651	0.5272587848012349
HEG1	Goblet_cells	diploid	human	NA18519	-10.099164649908426	0.6466873344429835	-19.21215194186925	-18.565464607426268	0.4762219926088381	0.5237780073911619
PHC3	Goblet_cells	diploid	human	NA18519	-8.416645777249562	-0.5776500264943927	-16.833326564269857	-17.41097659076425	0.4387843399111125	0.5612156600888875
GOLIM4	Goblet_cells	diploid	human	NA18519	-9.050637857841512	0.1935358001838168	-17.78006184143494	-17.586526041251123	0.1759596651284233	0.8240403348715766
XXYLT1	Goblet_cells	diploid	human	NA18519	-10.070965378115224	0.0309932989190001	-19.17581706918744	-19.14482377026844	0.0305179303678645	0.9694820696321356
FBXO45	Goblet_cells	diploid	human	NA18519	-10.449920994280918	-0.3111363652777931	-19.65403176806728	-19.96516813334507	0.2673860340496166	0.7326139659503835
MSL2	Goblet_cells	diploid	human	NA18519	-9.1971323074116	-0.5563227232098775	-17.990157796120346	-18.546480519330224	0.4266865755314809	0.5733134244685192
SLCO2A1	Goblet_cells	diploid	human	NA18519	-10.940092682519293	1.7813764376098646	-20.240314532218992	-18.458938094609127	0.8315938129437604	0.1684061870562395
NR1D2	Goblet_cells	diploid	human	NA18519	-9.02700392547166	-0.2499942291511559	-17.745862439371226	-17.995856668522382	0.2211947225740282	0.7788052774259717
DENND6A	Goblet_cells	diploid	human	NA18519	-9.870707499128622	-0.4190885769930049	-18.914317612904828	-19.33340618989783	0.3423540596120274	0.6576459403879725
RSRC1	Goblet_cells	diploid	human	NA18519	-8.867390812460217	0.155220159725978	-17.51267872605207	-17.35745856632609	0.1437733498933554	0.8562266501066447
DHX36	Goblet_cells	diploid	human	NA18519	-8.250046829125022	-0.5564917228047329	-16.574439999793107	-17.13093172259784	0.4267834570812393	0.5732165429187607
ATR	Goblet_cells	diploid	human	NA18519	-9.13819717088193	0.2618138184928079	-17.906026576731513	-17.644212758238705	0.2303456942324084	0.7696543057675916
GK5	Goblet_cells	diploid	human	NA18519	-10.089807829380703	-0.2431007935532108	-19.200109000025456	-19.443209793578667	0.2158075317572918	0.7841924682427082
ZNF654	Goblet_cells	diploid	human	NA18519	-8.656985801185106	-0.1603951533084071	-17.199392783063207	-17.359787936371614	0.148192871950519	0.851807128049481
MRPS22	Goblet_cells	diploid	human	NA18519	-10.6647667879433	0.3506547777864313	-19.915485588783163	-19.56483081099673	0.2957731733599084	0.7042268266400916
CADM2	Goblet_cells	diploid	human	NA18519	-9.865173993057631	1.9459303502165568	-18.907005605449747	-16.96107525523319	0.8571457429938859	0.142854257006114
PSMD2	Goblet_cells	diploid	human	NA18519	-9.207037487675208	-0.4200172272752418	-18.004245997403434	-18.424263224678675	0.3429644992138566	0.6570355007861434
PARL	Goblet_cells	diploid	human	NA18519	-9.93026929927974	-0.5836750365140837	-18.992729160376065	-19.57640419689015	0.4421555040395548	0.5578444959604452
CCDC14	Goblet_cells	diploid	human	NA18519	-8.75923652647782	-0.1729608769375836	-17.352478555683977	-17.52543943262156	0.1588294766322335	0.8411705233677664
RUVBL1	Goblet_cells	diploid	human	NA18519	-11.011717693549754	-0.0326486020133174	-20.32293472707704	-20.35558332909035	0.0321213895659986	0.9678786104340014
LRRN1	Goblet_cells	diploid	human	NA18519	-8.888987382218263	0.5339855688892818	-17.544455659135508	-17.010470090246226	0.4137362872572782	0.5862637127427218
IP6K1	Goblet_cells	diploid	human	NA18519	-9.086462836999743	-0.3734729000754662	-17.831740863084697	-18.205213763160163	0.311660360004118	0.6883396399958819
TMEM39A	Goblet_cells	diploid	human	NA18519	-8.995760895945146	-0.4469581644191293	-17.70052241379289	-18.14748057821202	0.3604293354746264	0.6395706645253736
USF3	Goblet_cells	diploid	human	NA18519	-10.055778507534963	0.1313347415065457	-19.156198803465536	-19.024864061959	0.1230758176668594	0.8769241823331406
B3GNT5	Goblet_cells	diploid	human	NA18519	-11.134137202083853	-0.3470058727405387	-20.46234705746208	-20.80935293020262	0.2931988226143662	0.7068011773856339
ZBTB38	Goblet_cells	diploid	human	NA18519	-10.352488426133146	1.253837973407908	-19.53315715001505	-18.279319176607142	0.7145926935147873	0.2854073064852127
MAGEF1	Goblet_cells	diploid	human	NA18519	-11.079000940638457	-0.3943265980008163	-20.39983851359865	-20.794165111599465	0.3258661504846708	0.6741338495153292
NR2C2	Goblet_cells	diploid	human	NA18519	-9.201026561253103	-0.1943801108382566	-17.995698391854898	-18.190078502693154	0.1766551175325929	0.823344882467407
ARIH2	Goblet_cells	diploid	human	NA18519	-8.818461891971527	-0.5843746460194446	-17.44042384693429	-18.02479849295373	0.4425456408638138	0.557454359136186
TBL1XR1	Goblet_cells	diploid	human	NA18519	-7.517707157090328	0.277370784400281	-15.386540273965837	-15.109169489565554	0.2422265255689508	0.7577734744310493
ACAD9	Goblet_cells	diploid	human	NA18519	-9.995038649467402	0.0367760748580891	-19.077386166387253	-19.040610091529164	0.0361080491732285	0.9638919508267716
NAALADL2	Goblet_cells	diploid	human	NA18519	-9.820739736637172	1.4939260448413985	-18.848121692591107	-17.35419564774971	0.7755104329554051	0.2244895670445949
NECTIN3	Goblet_cells	diploid	human	NA18519	-8.329130353472772	0.4497512931415208	-16.69785629299229	-16.24810499985077	0.362213246161847	0.637786753838153
ZNF620	Goblet_cells	diploid	human	NA18519	-10.852006010281286	-0.0466997501213165	-20.137639706584988	-20.184339456706304	0.04562609477446	0.95437390522554
IMPDH2	Goblet_cells	diploid	human	NA18519	-9.943595037512948	-0.6052038014515269	-19.01019855368187	-19.6154023551334	0.4540368527812425	0.5459631472187575
MLF1	Goblet_cells	diploid	human	NA18519	-9.55044568862218	0.3535429474843745	-18.483484749693428	-18.129941802209053	0.2978041656041633	0.7021958343958368
WDR6	Goblet_cells	diploid	human	NA18519	-9.872747255414868	-0.4515454555545375	-18.91701178842632	-19.36855724398086	0.3633565132729808	0.6366434867270192
EPM2AIP1	Goblet_cells	diploid	human	NA18519	-9.90638592043902	-0.3545012303390003	-18.96135188177417	-19.31585311211317	0.2984767455204838	0.7015232544795161
NSUN3	Goblet_cells	diploid	human	NA18519	-10.504924516659075	-0.1130566548092205	-19.721633735741023	-19.834690390550243	0.1068999397308626	0.8931000602691374
ZNF852	Goblet_cells	diploid	human	NA18519	-10.89474017652899	-0.6848580516843227	-20.187597981318213	-20.87245603300253	0.4958382105873579	0.5041617894126421
C3orf38	Goblet_cells	diploid	human	NA18519	-10.255433672233629	-0.616501329502981	-19.41132106545927	-20.02782239496225	0.4601701758224742	0.5398298241775258
TCAIM	Goblet_cells	diploid	human	NA18519	-9.96192608607009	0.0538739932734489	-19.034185696792544	-18.980311703519096	0.052448503157997	0.947551496842003
PAK2	Goblet_cells	diploid	human	NA18519	-8.377205555718826	-0.371267717215595	-16.772418388448095	-17.14368610566369	0.3101407703575001	0.6898592296424999
CCDC66	Goblet_cells	diploid	human	NA18519	-9.14822586147868	-0.6487241535399201	-17.920379917338636	-18.56910407087856	0.4772877479130175	0.5227122520869825
MB21D2	Goblet_cells	diploid	human	NA18519	-9.401773645840128	0.6387398572437953	-18.27820106405324	-17.639461206809443	0.4720426933929025	0.5279573066070975
SOX2	Goblet_cells	diploid	human	NA18519	-10.325317062108564	0.074524020972781	-19.49919189578677	-19.42466787481399	0.0718148221196971	0.9281851778803027
TMEM45A	Goblet_cells	diploid	human	NA18519	-10.786790199332952	0.3473397226655094	-20.06086591201988	-19.71352618935437	0.293434748750253	0.7065652512497471
SETD2	Goblet_cells	diploid	human	NA18519	-7.770773556229861	-0.5852287118915349	-15.806219137335477	-16.39144784922701	0.4430215403535159	0.5569784596464842
ZBTB20	Goblet_cells	diploid	human	NA18519	-8.327733768406048	0.7476144305107172	-16.695685028537024	-15.948070598026309	0.5265052388482749	0.4734947611517251
DIPK2A	Goblet_cells	diploid	human	NA18519	-9.130852842023064	0.7157617933956961	-17.895505501802095	-17.1797437084064	0.5111804096134713	0.4888195903865287
COPG1	Goblet_cells	diploid	human	NA18519	-9.286073106704702	-0.4089090607864385	-18.116126256926467	-18.525035317712906	0.3356253527169353	0.6643746472830646
UBE2E2	Goblet_cells	diploid	human	NA18519	-7.61626857094432	0.0890702977533396	-15.551145815003006	-15.462075517249666	0.0852187357535959	0.9147812642464044
CEP97	Goblet_cells	diploid	human	NA18519	-9.946883571372329	-0.3817304482042943	-19.01450552160253	-19.396235969806824	0.3173209542308092	0.6826790457691908
SATB1	Goblet_cells	diploid	human	NA18519	-10.164870903637592	-0.4529639666985831	-19.29634720899272	-19.7493111756913	0.3642589589377477	0.6357410410622523
EPHB3	Goblet_cells	diploid	human	NA18519	-10.905868444303389	-0.1001191217680242	-20.20056204138545	-20.30068116315348	0.0952703613774868	0.9047296386225132
TRAK1	Goblet_cells	diploid	human	NA18519	-8.87615373504452	-0.2862167925688439	-17.52558090582191	-17.811797698390755	0.2489002345524746	0.7510997654475253
CEP63	Goblet_cells	diploid	human	NA18519	-10.95572450450656	-0.3359391444167841	-20.25841231887157	-20.59435146328836	0.2853334040547635	0.7146665959452365
CNOT10	Goblet_cells	diploid	human	NA18519	-9.282522441230936	-0.2276277970493367	-18.111120357368325	-18.33874815441766	0.2035793652135468	0.7964206347864533
HMCES	Goblet_cells	diploid	human	NA18519	-10.301554529011502	-0.4557100601755834	-19.469396108996367	-19.92510616917195	0.3660023683854226	0.6339976316145775
KCNH8	Goblet_cells	diploid	human	NA18519	-9.957571660810142	0.902930629010605	-19.02849231307998	-18.12556168406937	0.5946201008740519	0.4053798991259481
PPP1R2	Goblet_cells	diploid	human	NA18519	-9.599612707785152	-0.2181502668993786	-18.550636683657093	-18.76878695055647	0.1959953826920928	0.8040046173079073
CMSS1	Goblet_cells	diploid	human	NA18519	-8.315230178096273	0.3709701661682807	-16.67623258495798	-16.3052624187897	0.3099354714792872	0.6900645285207129
COPB2	Goblet_cells	diploid	human	NA18519	-8.143176302983695	0.1193833804941667	-16.406154093899293	-16.286770713405126	0.1125325021945051	0.8874674978054948
PROS1	Goblet_cells	diploid	human	NA18519	-10.62791163607646	0.594583167392944	-19.87113221190978	-19.27654904451684	0.4482074769463879	0.551792523053612
ROBO2	Goblet_cells	diploid	human	NA18519	-8.704893894585682	2.4366552579649383	-17.2713161572828	-14.834660899317862	0.9125471298830286	0.0874528701169715
ZNF445	Goblet_cells	diploid	human	NA18519	-9.136263044021195	-0.5142578507609451	-17.90325664755342	-18.417514498314365	0.4020558061820881	0.5979441938179119
LSAMP	Goblet_cells	diploid	human	NA18519	-7.403742847024203	1.2912843601330728	-15.194375533001836	-13.903091172868765	0.7250825367862972	0.2749174632137028
WDR53	Goblet_cells	diploid	human	NA18519	-11.058470098922532	-0.3279499403084359	-20.37644478265208	-20.70439472296051	0.2796009182414979	0.7203990817585022
LRCH3	Goblet_cells	diploid	human	NA18519	-8.07194872675188	-0.4007120009062781	-16.293032954602012	-16.69374495550829	0.3301570525771569	0.669842947422843
KPNA4	Goblet_cells	diploid	human	NA18519	-8.533313413406944	-0.2196263170705776	-17.01211835889807	-17.23174467596865	0.1971812584237685	0.8028187415762315
ZNF197	Goblet_cells	diploid	human	NA18519	-9.361008508050128	0.0475255102430835	-18.221328184434096	-18.173802674191013	0.0464138533920612	0.9535861466079388
MITF	Goblet_cells	diploid	human	NA18519	-11.17006986720571	1.1558173042651383	-20.502836349788613	-19.347019045523474	0.6851998557668701	0.3148001442331297
CMC1	Goblet_cells	diploid	human	NA18519	-9.95799694266652	0.053905576367935	-19.02904849304651	-18.97514291667857	0.0524784292938696	0.9475215707061302
ERC2	Goblet_cells	diploid	human	NA18519	-9.249372205866786	1.0126278346746211	-18.064291373465924	-17.051663538791303	0.6367368712331523	0.3632631287668477
PLSCR1	Goblet_cells	diploid	human	NA18519	-11.55651230641636	-0.0044745550089829	-20.9259165628008	-20.93039111780978	0.0044645591023544	0.9955354408976456
FHIT	Goblet_cells	diploid	human	NA18519	-8.891502757611763	1.383647573006741	-17.548152156900453	-16.164504583893713	0.7493374265127015	0.2506625734872984
IL1RAP	Goblet_cells	diploid	human	NA18519	-10.72699052815872	1.5087271848739583	-19.989901712458565	-18.481174527584606	0.7788086654597101	0.2211913345402899
SRGAP3	Goblet_cells	diploid	human	NA18519	-9.772466381120209	0.5526267196044863	-18.783811153991525	-18.23118443438704	0.4245636863612458	0.5754363136387541
TSC22D2	Goblet_cells	diploid	human	NA18519	-8.055137706599703	0.2709961901440073	-16.266222144427427	-15.995225954283418	0.2373805981303709	0.7626194018696291
PIK3R4	Goblet_cells	diploid	human	NA18519	-8.781706306517254	-0.1327714163646298	-17.38590709426793	-17.51867851063256	0.1243347680243572	0.8756652319756428
CD47	Goblet_cells	diploid	human	NA18519	-9.257876517975795	-0.0913636237902402	-18.07632069201497	-18.16768431580521	0.0873142237080104	0.9126857762919895
ATG7	Goblet_cells	diploid	human	NA18519	-9.089172987249476	0.1706241407121033	-17.835642454620363	-17.66501831390826	0.1568615846717037	0.8431384153282963
TXNRD3	Goblet_cells	diploid	human	NA18519	-10.713551341868165	0.004528336697529	-19.97387887010189	-19.96935053340436	0.0045180992396209	0.9954819007603792
NKIRAS1	Goblet_cells	diploid	human	NA18519	-10.569022060778977	-0.5986173344506476	-19.79983427648562	-20.398451610936267	0.4504290161226271	0.5495709838773729
QRICH1	Goblet_cells	diploid	human	NA18519	-8.7559865702865	-0.6294867310021104	-17.347637226900567	-17.977123957902677	0.4671347659667709	0.532865234033229
NUDT16	Goblet_cells	diploid	human	NA18519	-9.964141773669285	-0.4183045365461453	-19.037081591457568	-19.45538612800372	0.3418382364083466	0.6581617635916533
APRG1	Goblet_cells	diploid	human	NA18519	-9.96301307124612	0.360325932656199	-19.03560647494693	-18.67528054229073	0.3025510323733089	0.6974489676266912
OPA1	Goblet_cells	diploid	human	NA18519	-8.39622687666053	-0.4158139061957798	-16.801822751557985	-17.217636657753765	0.3401969556811368	0.659803044318863
SELENOT	Goblet_cells	diploid	human	NA18519	-9.82683035129261	-0.4819797925774125	-18.856210619747976	-19.33819041232539	0.3824404590747898	0.6175595409252101
DZIP3	Goblet_cells	diploid	human	NA18519	-9.671687072075867	0.0910213216169601	-18.648413205422564	-18.557391883805604	0.0870017559071112	0.9129982440928888
ANKUB1	Goblet_cells	diploid	human	NA18519	-9.113558663040118	1.5773951820538663	-17.87069854308486	-16.293303361030993	0.7934876747773277	0.2065123252226722
HACD2	Goblet_cells	diploid	human	NA18519	-9.727919132755378	0.1073392115687213	-18.724151303717555	-18.61681209214884	0.101779065624412	0.8982209343755879
CFAP44	Goblet_cells	diploid	human	NA18519	-10.813364121105352	0.6830083283064711	-20.092227245673648	-19.409218917367177	0.494904787718351	0.505095212281649
TRIM71	Goblet_cells	diploid	human	NA18519	-8.783303288780305	-0.1559860341042949	-17.388280030258453	-17.54426606436275	0.144428860895122	0.8555711391048778
ZCWPW2	Goblet_cells	diploid	human	NA18519	-11.026194758417915	0.6403310360616354	-20.33953972726569	-19.69920869120406	0.4728820998758877	0.5271179001241123
ANKRD28	Goblet_cells	diploid	human	NA18519	-8.4479248448546	-0.046297836107051	-16.881463736964474	-16.927761573071525	0.045242441434438	0.954757558565562
COLQ	Goblet_cells	diploid	human	NA18519	-11.050887274116882	0.2307542175437512	-20.367788431195315	-20.137034213651564	0.2060654227526992	0.7939345772473007
METTL6	Goblet_cells	diploid	human	NA18519	-9.935894937656178	0.016608722694709	-19.00010738018153	-18.983498657486823	0.0164715582850046	0.9835284417149954
THUMPD3-AS1	Goblet_cells	diploid	human	NA18519	-9.56579376684121	0.4096489796258673	-18.5044863636288	-18.09483738400293	0.3361167542138668	0.6638832457861331
SACM1L	Goblet_cells	diploid	human	NA18519	-9.193629223010268	-0.4887066505241932	-17.985171777933402	-18.4738784284576	0.386580753182552	0.613419246817448
STIMATE	Goblet_cells	diploid	human	NA18519	-11.35915934118855	-0.3338554741150191	-20.71268043403093	-21.046535908145945	0.2838427219874914	0.7161572780125085
NCKIPSD	Goblet_cells	diploid	human	NA18519	-10.067408818680198	-0.4451785631923037	-19.17122587105898	-19.616404434251283	0.359290141380442	0.6407098586195581
TTLL3	Goblet_cells	diploid	human	NA18519	-10.25783648847781	-0.4329345822346547	-19.41435463310488	-19.84728921533954	0.3513970794291763	0.6486029205708236
SLC12A8	Goblet_cells	diploid	human	NA18519	-11.194395358738335	1.2018660718843324	-20.53013550015916	-19.328269428274822	0.6993673140515178	0.3006326859484823
LINC01208	Goblet_cells	diploid	human	NA18519	-8.537074875882682	2.984964770003538	-17.017848434462795	-14.032883664459256	0.9494587159129702	0.0505412840870299
SH3BP5-AS1	Goblet_cells	diploid	human	NA18519	-11.188820836857593	-0.6113587244109163	-20.52388744314925	-21.13524616756016	0.4573868936933625	0.5426131063066374
LINC01980	Goblet_cells	diploid	human	NA18519	-10.00282617420245	0.3301671862049887	-19.08752206629261	-18.75735488008762	0.2811964506519022	0.7188035493480978
SLC26A6	Goblet_cells	diploid	human	NA18519	-10.003925223483003	-0.2149014843995473	-19.088951800523883	-19.30385328492343	0.1933790989944028	0.8066209010055972
FGD5-AS1	Goblet_cells	diploid	human	NA18519	-10.037253074789655	-0.5409410636678942	-19.13222049304706	-19.673161556714955	0.4177998928736064	0.5822001071263935
LMCD1-AS1	Goblet_cells	diploid	human	NA18519	-9.5087019596798	1.2866009462216077	-18.42618395371287	-17.13958300749126	0.72379196473201	0.2762080352679898
KIF9-AS1	Goblet_cells	diploid	human	NA18519	-9.292525604747372	0.0718443504658203	-18.12521840965177	-18.053374059185952	0.0693242562158541	0.930675743784146
SATB1-AS1	Goblet_cells	diploid	human	NA18519	-10.92417196546944	0.7529621673900236	-20.22184421548636	-19.46888204809633	0.5290306057274194	0.4709693942725806
SGO1-AS1	Goblet_cells	diploid	human	NA18519	-10.286357699960368	2.321140813385433	-19.4502959804014	-17.129155167015963	0.901838462292508	0.0981615377074919
ITGA9-AS1	Goblet_cells	diploid	human	NA18519	-11.038657836423823	0.2063346995745903	-20.353809271912542	-20.14747457233796	0.1864392677222449	0.8135607322777552
KCNMB2-AS1	Goblet_cells	diploid	human	NA18519	-9.54698510633677	1.4382383820629805	-18.478744514263823	-17.040506132200843	0.7626544972837462	0.2373455027162538
LINC02006	Goblet_cells	diploid	human	NA18519	-9.995768937870526	3.1751202922132915	-19.078337068166064	-15.903216775952773	0.9582109231179902	0.0417890768820097
NCK1-DT	Goblet_cells	diploid	human	NA18519	-11.23399348823967	0.9083959521652966	-20.574382498269536	-19.66598654610424	0.5968295897381286	0.4031704102618715
LINC03051	Goblet_cells	diploid	human	NA18519	-9.537882790883357	2.0435963046886023	-18.46626768303329	-16.422671378344692	0.8704380721340997	0.1295619278659003
NEPRO-AS1	Goblet_cells	diploid	human	NA18519	-11.27410359595444	0.7384413512283425	-20.61895934459984	-19.88051799337149	0.5221418516124455	0.4778581483875544
ACAD11	Goblet_cells	diploid	human	NA18519	-9.662206320508686	0.0829778948816332	-18.63559652315003	-18.5526186282684	0.0796285080839669	0.9203714919160332
ISY1	Goblet_cells	diploid	human	NA18519	-9.91015143072888	-0.4251150941613559	-18.966304637814268	-19.391419731975624	0.3463054556253231	0.6536945443746768
SUCLG2-DT	Goblet_cells	diploid	human	NA18519	-11.052046932738495	0.7182561034944256	-20.36911283105433	-19.650856727559905	0.5123981579019423	0.4876018420980577
SYNPR-AS1	Goblet_cells	diploid	human	NA18519	-11.28519020040282	0.7793404843285253	-20.63123756912649	-19.851897084797965	0.5412915630301518	0.4587084369698482
ARPC4	Goblet_cells	diploid	human	NA18519	-10.787810379975207	-0.6398848307078708	-20.062071858023607	-20.70195668873148	0.4726468445646008	0.5273531554353993
ADAMTS9-AS2	Goblet_cells	diploid	human	NA18519	-8.88972983400305	0.9789135060647672	-17.5455468371114	-16.56663333104663	0.6242809063140518	0.3757190936859483
NECTIN3-AS1	Goblet_cells	diploid	human	NA18519	-9.23077727029738	2.825856375266447	-18.037950724802435	-15.212094349535988	0.9407421118957132	0.0592578881042867
SOX2-OT	Goblet_cells	diploid	human	NA18519	-9.893286853626485	1.4572917269640513	-18.94410600970735	-17.4868142827433	0.7671339135633485	0.2328660864366515
ENSG00000242880	Goblet_cells	diploid	human	NA18519	-10.356878419479376	1.3006911690306744	-19.538634313306268	-18.2379431442756	0.7276565074199894	0.2723434925800106
ENSG00000243176	Goblet_cells	diploid	human	NA18519	-10.8979175158021	0.834767201329999	-20.19130138948953	-19.356534188159536	0.5660245014069101	0.4339754985930898
ETV5	Goblet_cells	diploid	human	NA18519	-9.409791144925087	0.234300039913581	-18.289356925627885	-18.055056885714304	0.2088755886180728	0.7911244113819271
COPB2-DT	Goblet_cells	diploid	human	NA18519	-8.917693824972478	1.1041912490110413	-17.586584563976107	-16.482393314965066	0.6685211422813424	0.3314788577186576
NUDT16-DT	Goblet_cells	diploid	human	NA18519	-10.45318323749761	0.2580470124456333	-19.658054010482484	-19.40000699803685	0.2274410886306479	0.7725589113693522
BRK1	Goblet_cells	diploid	human	NA18519	-10.445881284675943	-0.4821998597894888	-19.64904869928136	-20.13124855907085	0.3825763487282754	0.6174236512717246
RBM15B	Goblet_cells	diploid	human	NA18519	-10.517928488237205	-0.5587449713450212	-19.737549234294622	-20.296294205639647	0.4280736023649987	0.5719263976350013
DCP1A	Goblet_cells	diploid	human	NA18519	-8.46330512968302	-0.4479045817157825	-16.905078976644216	-17.35298355836	0.361034349870761	0.638965650129239
EIF1B-AS1	Goblet_cells	diploid	human	NA18519	-11.665124656739158	0.4568361735803953	-21.040752265907265	-20.58391609232687	0.3667159197717058	0.6332840802282943
ENSG00000287042	Goblet_cells	diploid	human	NA18519	-10.862145156691454	0.7424182370929095	-20.149517891506825	-19.40709965441392	0.5240384651206345	0.4759615348793656
ENSG00000287720	Goblet_cells	diploid	human	NA18519	-10.524902643535391	1.168352145227438	-19.74607431283908	-18.57772216761164	0.6891211974684168	0.3108788025315832
ENSG00000290993	Goblet_cells	diploid	human	NA18519	-9.685868642015286	-0.2558870002363918	-18.667559327381664	-18.923446327618056	0.225770548405604	0.7742294515943959
SDHAP4	Goblet_cells	diploid	human	NA18519	-9.75513464826688	-0.456064751762888	-18.760635389983804	-19.21670014174669	0.3662272021360502	0.6337727978639498
ENSG00000291224	Goblet_cells	diploid	human	NA18519	-11.007805685445756	2.256296319373856	-20.318442255411828	-18.06214593603797	0.8952623177912726	0.1047376822087274
LAP3	Goblet_cells	diploid	human	NA18519	-11.071002849517711	-0.0951826882766299	-20.390732736696776	-20.48591542497341	0.0907931821317408	0.9092068178682592
PROM1	Goblet_cells	diploid	human	NA18519	-10.48510998915821	1.055204602063757	-19.69733356005344	-18.642128957989684	0.6518788062954944	0.3481211937045055
TACC3	Goblet_cells	diploid	human	NA18519	-11.22597843642858	0.4166870365514655	-20.56544564941421	-20.14875861286275	0.3407727983184789	0.6592272016815212
SLC30A9	Goblet_cells	diploid	human	NA18519	-8.9895147424569	0.004324067350403	-17.691440225666696	-17.687116158316293	0.0043147320315405	0.9956852679684596
RUFY3	Goblet_cells	diploid	human	NA18519	-9.238577998560851	-0.2044216674185612	-18.04900722318424	-18.2534288906028	0.1848814102398924	0.8151185897601078
UBA6	Goblet_cells	diploid	human	NA18519	-8.407615116861665	-0.3528853052079555	-16.81940117566192	-17.172286480869875	0.2973422200563275	0.7026577799436725
RFC1	Goblet_cells	diploid	human	NA18519	-8.84753786632475	-0.5855325669810831	-17.483404991071787	-18.06893755805287	0.4431907553835221	0.5568092446164777
PI4K2B	Goblet_cells	diploid	human	NA18519	-10.73093075464052	-0.1348369285202331	-19.99459425094729	-20.12943117946753	0.1261415985476581	0.8738584014523418
BOD1L1	Goblet_cells	diploid	human	NA18519	-8.155606876318235	-0.1551664872954567	-16.425817102559446	-16.5809835898549	0.1437273928946662	0.8562726071053338
POLR2B	Goblet_cells	diploid	human	NA18519	-8.427825253123206	-0.5125878363148645	-16.85054833377782	-17.363136170092684	0.4010563964583993	0.5989436035416007
CC2D2A	Goblet_cells	diploid	human	NA18519	-10.623900466657636	0.1367335804541518	-19.866292545297764	-19.72955896484361	0.1277974330075523	0.8722025669924477
FNIP2	Goblet_cells	diploid	human	NA18519	-10.32027330271788	0.150372150002859	-19.4928746906742	-19.34250254067134	0.1396122764560781	0.8603877235439219
MSMO1	Goblet_cells	diploid	human	NA18519	-8.279244586671657	0.8816550873318184	-16.62011584247321	-15.738460755141393	0.5859030224639579	0.4140969775360422
ANAPC4	Goblet_cells	diploid	human	NA18519	-9.668802675653208	-0.2989394898398779	-18.644515336686545	-18.943454826526423	0.2583957173287549	0.7416042826712451
GATB	Goblet_cells	diploid	human	NA18519	-10.807402685725158	0.2829889755244714	-20.08520114113377	-19.802212165609298	0.2464719049340299	0.7535280950659701
RNF4	Goblet_cells	diploid	human	NA18519	-9.411234470873351	-0.6062209138420372	-18.291364191151903	-18.897585104993944	0.4545918763545156	0.5454081236454845
LIMCH1	Goblet_cells	diploid	human	NA18519	-9.687588583348123	1.382768827662911	-18.66987929755221	-17.287110469889303	0.7491170611350328	0.2508829388649671
TBC1D1	Goblet_cells	diploid	human	NA18519	-9.771046555596543	-0.0360451670282558	-18.78191429382481	-18.817959460853068	0.035403275468322	0.964596724531678
FGFR3	Goblet_cells	diploid	human	NA18519	-11.028572805512296	-0.2281143922198864	-20.34226427861131	-20.5703786708312	0.203966805377259	0.7960331946227409
WDR1	Goblet_cells	diploid	human	NA18519	-9.116361882988096	-0.3148533446504516	-17.874722590092947	-18.1895759347434	0.2701040904400336	0.7298959095599664
ARHGAP10	Goblet_cells	diploid	human	NA18519	-9.194371399265062	0.9813068815125732	-17.986228289209592	-17.00492140769702	0.6251790679204422	0.3748209320795578
LNX1	Goblet_cells	diploid	human	NA18519	-11.642221406704666	0.6934817449680324	-21.016685421058124	-20.32320367609009	0.5001672542238282	0.4998327457761717
EVC	Goblet_cells	diploid	human	NA18519	-10.37055403505616	0.270445061836	-19.555677938985912	-19.285232877149912	0.2369601811485566	0.7630398188514433
FRYL	Goblet_cells	diploid	human	NA18519	-8.028525649610044	-0.2462006792946276	-16.223692738415885	-16.469893417710512	0.2182346749312716	0.7817653250687284
JADE1	Goblet_cells	diploid	human	NA18519	-9.588612467612284	0.3431898403596063	-18.53564445135573	-18.192454610996123	0.2904964936264192	0.7095035063735807
UBE2K	Goblet_cells	diploid	human	NA18519	-7.955304159611217	-0.5714254655131406	-16.106121752721673	-16.677547218234814	0.4352801240227877	0.5647198759772123
N4BP2	Goblet_cells	diploid	human	NA18519	-8.881708849579365	-0.2327473118121296	-17.533754009782747	-17.766501321594877	0.207646233332521	0.7923537666674789
SLC4A4	Goblet_cells	diploid	human	NA18519	-11.513574450864404	0.9987985730793127	-20.880025383812903	-19.88122681073359	0.6316783129545134	0.3683216870454865
FAT1	Goblet_cells	diploid	human	NA18519	-7.242196216424639	0.4720858942806636	-14.918606016105064	-14.4465201218244	0.3763000616406443	0.6236999383593557
YTHDC1	Goblet_cells	diploid	human	NA18519	-7.730749600045653	-0.4450875792151479	-15.740490483750497	-16.185578062965643	0.3592318443972964	0.6407681556027036
NOA1	Goblet_cells	diploid	human	NA18519	-11.362661743337531	-0.5549657540369779	-20.71651615481281	-21.271481908849783	0.4259080788094991	0.5740919211905008
REST	Goblet_cells	diploid	human	NA18519	-8.890537561065697	-0.5867047726454331	-17.546733854993	-18.13343862763844	0.4438430679370955	0.5561569320629045
MGST2	Goblet_cells	diploid	human	NA18519	-11.780556383383155	0.7474350380254543	-21.160838602537872	-20.41340356451241	0.5264202898269327	0.4735797101730673
ACOX3	Goblet_cells	diploid	human	NA18519	-10.884263971485185	-0.2364787528027428	-20.175376403854827	-20.41185515665757	0.210597345282295	0.789402654717705
NOP14	Goblet_cells	diploid	human	NA18519	-10.5060926347061	-0.390141281456966	-19.72306443736335	-20.11320571882032	0.3230387743266515	0.6769612256733485
ADD1	Goblet_cells	diploid	human	NA18519	-8.660913358016137	-0.8524368556349169	-17.205302226134716	-18.05773908176964	0.5736253485151965	0.4263746514848033
MAEA	Goblet_cells	diploid	human	NA18519	-9.983341455990049	-0.4497065985117352	-19.06214434481673	-19.511850943328465	0.362184739881968	0.637815260118032
EXOC1	Goblet_cells	diploid	human	NA18519	-9.306586238253342	-0.5339786111331755	-18.145009259187955	-18.67898787032113	0.4137322081631602	0.5862677918368397
SEL1L3	Goblet_cells	diploid	human	NA18519	-9.871588604160912	0.781681386851151	-18.91548148204068	-18.133800095189525	0.5423640989266356	0.4576359010733644
TMEM33	Goblet_cells	diploid	human	NA18519	-9.642910795963608	-0.5671734218964487	-18.60946953706142	-19.176642958957867	0.4328737982032542	0.5671262017967458
SLAIN2	Goblet_cells	diploid	human	NA18519	-9.037023958329575	-0.4931176565645749	-17.760372229678104	-18.25348988624268	0.3892805903090599	0.6107194096909401
OCIAD1	Goblet_cells	diploid	human	NA18519	-9.028739060696369	-0.4504361637402638	-17.748376139909123	-18.198812303649387	0.3626498980157426	0.6373501019842572
DCUN1D4	Goblet_cells	diploid	human	NA18519	-9.480313734841356	-0.1093305570919618	-18.38706514838856	-18.496395705480523	0.1035659541142785	0.8964340458857214
USP46	Goblet_cells	diploid	human	NA18519	-10.115927842192663	-0.3368738690188983	-19.233694274008684	-19.570568143027582	0.2860011083958504	0.7139988916041495
CHIC2	Goblet_cells	diploid	human	NA18519	-9.421104527001775	-0.2525907968381772	-18.305082237427403	-18.55767303426558	0.2232143200464008	0.7767856799535992
CRACD	Goblet_cells	diploid	human	NA18519	-8.431177629159713	-0.0453097666836511	-16.855708914058276	-16.901018680741927	0.0442986084746024	0.9557013915253976
LAMTOR3	Goblet_cells	diploid	human	NA18519	-9.91715268431938	-0.4214330775955729	-18.97550763871604	-19.39694071631161	0.3438941048915722	0.6561058951084278
NFKB1	Goblet_cells	diploid	human	NA18519	-10.450804969903189	0.2230533919035586	-19.655121841260247	-19.432068449356688	0.1999278692198937	0.8000721307801064
MANBA	Goblet_cells	diploid	human	NA18519	-8.818563674082364	0.6892903919264166	-17.440574528329684	-16.751284136403267	0.4980678821932289	0.501932117806771
UBE2D3	Goblet_cells	diploid	human	NA18519	-7.957904189120266	-0.5569388213317518	-16.110310505364517	-16.66724932669627	0.4270396840696184	0.5729603159303817
MAPK10	Goblet_cells	diploid	human	NA18519	-8.709016500091646	1.716557939184602	-17.277489082590872	-15.56093114340627	0.8203164335308909	0.1796835664691089
ELF2	Goblet_cells	diploid	human	NA18519	-8.02804756851634	0.0468666245766016	-16.222927723557756	-16.176061098981155	0.0457853421125068	0.9542146578874932
TBC1D9	Goblet_cells	diploid	human	NA18519	-8.939340242937906	0.5851683656436748	-17.618269757831122	-17.033101392187447	0.4429879277791511	0.5570120722208489
ZNF330	Goblet_cells	diploid	human	NA18519	-9.638181572000995	-0.2649035034441419	-18.60305735191383	-18.86796085535797	0.232720013720271	0.7672799862797289
INPP4B	Goblet_cells	diploid	human	NA18519	-10.847406273174595	1.591147569147786	-20.13224589855845	-18.54109832941067	0.7963082727812619	0.2036917272187381
GAB1	Goblet_cells	diploid	human	NA18519	-8.77332326532117	0.1629845492469855	-17.373444499164126	-17.21045994991714	0.1503956846603841	0.8496043153396158
KLHL2	Goblet_cells	diploid	human	NA18519	-10.624909317528411	-0.0117994114622136	-19.86751000133013	-19.87930941279234	0.0117300713987204	0.9882699286012796
CPE	Goblet_cells	diploid	human	NA18519	-9.438767801179814	1.330870034662901	-18.32959495733712	-16.998724922674217	0.7357527430146843	0.2642472569853158
GAR1	Goblet_cells	diploid	human	NA18519	-9.987878702868818	-0.3321608455649816	-19.06805898572313	-19.400219831288112	0.2826280725187026	0.7173719274812974
FRG1	Goblet_cells	diploid	human	NA18519	-10.921673749543496	-0.5005115111150965	-20.21894244006281	-20.71945395117791	0.3937795081275447	0.6062204918724553
CLCN3	Goblet_cells	diploid	human	NA18519	-8.79198308859483	-0.0212073428780497	-17.401170477853764	-17.422377820731814	0.0209840484615148	0.9790159515384852
AADAT	Goblet_cells	diploid	human	NA18519	-10.749226627365204	0.4247135536703972	-20.016352551426166	-19.59163899775577	0.3460429180908402	0.6539570819091598
GALNT7	Goblet_cells	diploid	human	NA18519	-9.068138012290524	0.5164172658197295	-17.8053308393796	-17.28891357355987	0.4033456227526594	0.5966543772473406
DHX15	Goblet_cells	diploid	human	NA18519	-7.688349375277623	-0.3791113291080989	-15.670594651267583	-16.04970598037568	0.3155305929442029	0.6844694070557971
TRIM2	Goblet_cells	diploid	human	NA18519	-9.055755185799386	0.4883240265382049	-17.787455705933585	-17.29913167939538	0.3863459993568945	0.6136540006431055
FBXW7	Goblet_cells	diploid	human	NA18519	-7.748671961950164	0.3388359100708484	-15.769953186793447	-15.4311172767226	0.2874006301237159	0.712599369876284
TBC1D19	Goblet_cells	diploid	human	NA18519	-9.6462228910392	0.0200985059937366	-18.61395827001595	-18.593859764022213	0.0198978773821292	0.9801021226178708
NSD2	Goblet_cells	diploid	human	NA18519	-8.532068083527264	-0.5510437073423339	-17.010220796089655	-17.56126450343199	0.4236520422391321	0.5763479577608679
SH3D19	Goblet_cells	diploid	human	NA18519	-9.013606653269806	0.685829103630347	-17.726438372276718	-17.04060926864637	0.4963275402533651	0.5036724597466349
STIM2	Goblet_cells	diploid	human	NA18519	-9.483346816501436	0.0277159798650785	-18.39125054375643	-18.36353456389136	0.0273354160998662	0.972664583900134
RAPGEF2	Goblet_cells	diploid	human	NA18519	-7.581611736778168	0.3100421575179871	-15.493433900676866	-15.18339174315888	0.2665839634272079	0.7334160365727921
SNX25	Goblet_cells	diploid	human	NA18519	-8.707110794797694	0.2520917587413401	-17.274635921700863	-17.022544162959523	0.2228265776579616	0.7771734223420385
UFSP2	Goblet_cells	diploid	human	NA18519	-10.433528351393944	-0.5734959297415293	-19.63379574736216	-20.20729167710369	0.43644814673318	0.56355185326682
KLF3	Goblet_cells	diploid	human	NA18519	-9.532992795285928	-0.437342120550177	-18.459559627456184	-18.89690174800636	0.3542495308908611	0.645750469109139
KLHL5	Goblet_cells	diploid	human	NA18519	-9.50613553684958	0.1526422837617396	-18.422652459375616	-18.27001017561388	0.1415632563425044	0.8584367436574957
NCAPG	Goblet_cells	diploid	human	NA18519	-10.551980742287096	0.5229171480136898	-19.779104217313105	-19.25618706929941	0.4072112293120024	0.5927887706879976
UGDH	Goblet_cells	diploid	human	NA18519	-9.230902852214124	0.0672650271303467	-18.03812879355369	-17.970863766423342	0.0650526179228835	0.9349473820771164
FBXL5	Goblet_cells	diploid	human	NA18519	-8.625610225908346	-0.4330506640807882	-17.152100840085094	-17.585151504165882	0.3514723660838123	0.6485276339161876
MED28	Goblet_cells	diploid	human	NA18519	-9.328050414259897	-0.6671480560996698	-18.17516308864735	-18.84231114474702	0.4868299750642178	0.5131700249357821
PKD2	Goblet_cells	diploid	human	NA18519	-9.017951456914137	0.1002061942007298	-17.732740676244024	-17.632534482043294	0.095349134958509	0.904650865041491
CCNI	Goblet_cells	diploid	human	NA18519	-8.089729527257106	-0.6721012585544984	-16.321343802459694	-16.993445061014192	0.4893655253605224	0.5106344746394775
SLC10A7	Goblet_cells	diploid	human	NA18519	-10.17790849641036	0.480437696045243	-19.312975650990435	-18.83253795494519	0.3814873879733726	0.6185126120266277
LRAT	Goblet_cells	diploid	human	NA18519	-10.600664565643456	1.3737930685369657	-19.838209356784176	-18.46441628824721	0.7468550599042257	0.2531449400957742
TMEM131L	Goblet_cells	diploid	human	NA18519	-9.440555554402708	0.2958158032887255	-18.33207332889619	-18.036257525607464	0.2560755561631478	0.7439244438368523
PDS5A	Goblet_cells	diploid	human	NA18519	-7.612790663349999	-0.6520500362852637	-15.545362483429177	-16.197412519714437	0.479023339785629	0.520976660214371
EXOSC9	Goblet_cells	diploid	human	NA18519	-10.093713477079216	-0.7543838568052089	-19.205137479690567	-19.959521336495776	0.5296997021937527	0.4703002978062472
PLA2G12A	Goblet_cells	diploid	human	NA18519	-10.22162337292928	0.0470879480511746	-19.36854262382182	-19.32145467577065	0.0459965088471393	0.9540034911528608
ATP8A1	Goblet_cells	diploid	human	NA18519	-9.687341576946556	0.6982171251096894	-18.66954614661235	-17.97132902150266	0.5025285570366507	0.4974714429633493
FAM193A	Goblet_cells	diploid	human	NA18519	-8.547093964465692	-0.7536847373326091	-17.033100689655328	-17.786785426987937	0.5293707911369214	0.4706292088630786
FGFRL1	Goblet_cells	diploid	human	NA18519	-11.269457560583447	-0.4065608279899209	-20.6138084018243	-21.02036922981422	0.3340634131999472	0.6659365868000529
PAICS	Goblet_cells	diploid	human	NA18519	-9.483973754233851	-0.5404326895135513	-18.392115490781983	-18.932548180295534	0.4175038421405933	0.5824961578594067
PPAT	Goblet_cells	diploid	human	NA18519	-9.396564176829758	-0.4394397541833968	-18.27094718447176	-18.71038693865516	0.3556026591137421	0.6443973408862579
PALLD	Goblet_cells	diploid	human	NA18519	-7.967149389895562	0.9891744189468988	-16.125196600122596	-15.136022181175695	0.6281164156368397	0.3718835843631602
SPCS3	Goblet_cells	diploid	human	NA18519	-10.012446850207516	-0.5635223750351379	-19.10003122587121	-19.663553600906344	0.4307994093230365	0.5692005906769635
DCTD	Goblet_cells	diploid	human	NA18519	-10.845456124102334	-0.420137299033481	-20.1299581196938	-20.55009541872728	0.3430433858855362	0.6569566141144638
POLN	Goblet_cells	diploid	human	NA18519	-10.532282000629433	1.0424120187480526	-19.755086677295346	-18.712674658547293	0.6473968300164376	0.3526031699835624
ZNF141	Goblet_cells	diploid	human	NA18519	-9.6765063327397	-0.4488399104821319	-18.65492296659448	-19.10376287707661	0.3616317134148329	0.6383682865851671
TBC1D14	Goblet_cells	diploid	human	NA18519	-9.721304723774647	-0.3040452351736001	-18.71526732417722	-19.01931255935082	0.2621725100588936	0.7378274899411064
TMEM128	Goblet_cells	diploid	human	NA18519	-10.757641790556317	-0.6290338025661094	-20.02634322296584	-20.65537702553195	0.4668933614843705	0.5331066385156294
GRSF1	Goblet_cells	diploid	human	NA18519	-9.648587519771924	-0.8008115922754868	-18.61716192754896	-19.417973519824447	0.5510355598567789	0.4489644401432211
ANKRD17	Goblet_cells	diploid	human	NA18519	-7.722268765081415	-0.2930606958915973	-15.726531810589426	-16.019592506481025	0.2540231384076178	0.7459768615923822
UTP3	Goblet_cells	diploid	human	NA18519	-11.070473918307584	-0.4132740813184591	-20.390130210082624	-20.803404291401083	0.3385190415930504	0.6614809584069495
TMEM165	Goblet_cells	diploid	human	NA18519	-9.219642008124056	-0.3554711892272558	-18.02215199043949	-18.37762317966674	0.2991568643395149	0.7008431356604851
CLOCK	Goblet_cells	diploid	human	NA18519	-8.87179121351953	-0.3594954872677362	-17.519159156596906	-17.878654643864643	0.3019715985336752	0.6980284014663247
PDGFRA	Goblet_cells	diploid	human	NA18519	-10.603866551392048	1.4378470652578272	-19.842084175504567	-18.40423711024674	0.7625616018253142	0.2374383981746858
CPEB2	Goblet_cells	diploid	human	NA18519	-9.811915653090171	0.503639608134218	-18.83639248189702	-18.3327528737628	0.395672861800241	0.6043271381997589
FHDC1	Goblet_cells	diploid	human	NA18519	-11.36465825110452	0.2816686271081892	-20.71870183556264	-20.437033208454448	0.2454763281976358	0.7545236718023641
NEK1	Goblet_cells	diploid	human	NA18519	-9.2289743531985	0.1023869590689018	-18.03539401689587	-17.93300705782697	0.0973198162057346	0.9026801837942654
ARHGAP24	Goblet_cells	diploid	human	NA18519	-9.686389823893848	1.9958114603116424	-18.668262379169644	-16.672450918858	0.8640966707471504	0.1359033292528496
FAM13A	Goblet_cells	diploid	human	NA18519	-7.870831691807415	0.8166840559306561	-15.969475904773777	-15.15279184884312	0.5581054747028424	0.4418945252971575
HERC3	Goblet_cells	diploid	human	NA18519	-10.128327717495775	1.2427955665875956	-19.249601920600945	-18.00680635401335	0.711423645167909	0.288576354832091
PCDH10	Goblet_cells	diploid	human	NA18519	-9.814447927666768	1.5807099647804463	-18.83975965697888	-17.25904969219843	0.7941710849619007	0.2058289150380993
ZGRF1	Goblet_cells	diploid	human	NA18519	-9.984217513525746	0.2220198321379242	-19.06328659440267	-18.841266762264745	0.1991005193718075	0.8008994806281925
AP1AR	Goblet_cells	diploid	human	NA18519	-10.171786049162048	-0.3308282079427656	-19.305170150503034	-19.6359983584458	0.281671438417298	0.7183285615827021
COPS4	Goblet_cells	diploid	human	NA18519	-9.813593143886717	-0.2405245913141023	-18.83862315639612	-19.07914774771022	0.2137846888572786	0.7862153111427213
HNRNPD	Goblet_cells	diploid	human	NA18519	-8.02092654250645	-0.82571755309732	-16.21152871421165	-17.03724626730897	0.5620793516184751	0.4379206483815249
RASGEF1B	Goblet_cells	diploid	human	NA18519	-10.393366142326416	1.2100529365509909	-19.58404511182604	-18.373992175275045	0.7018185056877919	0.298181494312208
SEC31A	Goblet_cells	diploid	human	NA18519	-7.664127325982588	-0.1503426432386927	-15.630542870681357	-15.78088551392005	0.1395868888238763	0.8604131111761236
FGF2	Goblet_cells	diploid	human	NA18519	-9.195713184149524	1.2370529364068723	-17.988138150393638	-16.751085213986766	0.7097616904548585	0.2902383095451415
BBS7	Goblet_cells	diploid	human	NA18519	-10.162508619325363	-0.1304290917454232	-19.293331541577928	-19.42376063332335	0.1222812717547564	0.8777187282452436
BLTP1	Goblet_cells	diploid	human	NA18519	-8.051350006474946	-0.3449781374818386	-16.260175474637464	-16.605153612119302	0.2917641628826048	0.7082358371173951
BMPR1B	Goblet_cells	diploid	human	NA18519	-9.927024971427947	1.523552423064011	-18.988471931529567	-17.464919508465556	0.7820636917918271	0.2179363082081728
RAP1GDS1	Goblet_cells	diploid	human	NA18519	-9.054092657796978	0.0546999795015138	-17.78505400725687	-17.730354027755354	0.0532308444987047	0.9467691555012954
LARP1B	Goblet_cells	diploid	human	NA18519	-9.269937554645088	0.0047474434540222	-18.093362191181765	-18.088614747727743	0.004736192156356	0.995263807843644
PDE5A	Goblet_cells	diploid	human	NA18519	-10.373734069195107	0.5078195896449317	-19.559637085908346	-19.05181749626341	0.398193665936656	0.601806334063344
PRDM5	Goblet_cells	diploid	human	NA18519	-9.9226848034036	0.0991686813199201	-18.982774239717045	-18.883605558397125	0.0944100609669492	0.9055899390330509
NUP54	Goblet_cells	diploid	human	NA18519	-8.870176640863223	-0.4227567557960476	-17.516781730954015	-17.939538486750063	0.3447620034262227	0.6552379965737772
BMP2K	Goblet_cells	diploid	human	NA18519	-8.810308397944212	0.1940232272020737	-17.428348061492947	-17.234324834290874	0.176361226777824	0.8236387732221759
G3BP2	Goblet_cells	diploid	human	NA18519	-8.289138065123588	-0.6459952795835912	-16.635563514564435	-17.281558794148026	0.47585938403554	0.5241406159644599
SEPTIN11	Goblet_cells	diploid	human	NA18519	-8.414917654815753	-0.2728849745197941	-16.830662734533778	-17.103547709053572	0.2388196622725379	0.761180337727462
FRAS1	Goblet_cells	diploid	human	NA18519	-8.011106523248696	0.755395518136611	-16.195796676411888	-15.440401158275275	0.5301752462338736	0.4698247537661264
SCARB2	Goblet_cells	diploid	human	NA18519	-9.248177059100971	-0.5749283971903233	-18.06259996439396	-18.637528361584284	0.4372548385009012	0.5627451614990988
CCNG2	Goblet_cells	diploid	human	NA18519	-8.49847614380123	0.5956120723692389	-16.958946642720935	-16.363334570351697	0.4487749270430653	0.5512250729569347
CNOT6L	Goblet_cells	diploid	human	NA18519	-9.543525556467005	0.3266929473184489	-18.47400387910021	-18.14731093178176	0.2786948122806203	0.7213051877193799
USO1	Goblet_cells	diploid	human	NA18519	-9.2209038080552	-0.0190898037274606	-18.02394317888305	-18.04303298261052	0.018908747364886	0.981091252635114
SHROOM3	Goblet_cells	diploid	human	NA18519	-8.712404051671681	0.9347268814527576	-17.282559457647128	-16.34783257619437	0.6073068973436624	0.3926931026563375
ANXA3	Goblet_cells	diploid	human	NA18519	-10.374090298651431	0.4238846503207262	-19.560080496630555	-19.13619584630983	0.3455006261523524	0.6544993738476477
PPA2	Goblet_cells	diploid	human	NA18519	-8.651888458472156	-0.269925132130222	-17.19171978238872	-17.461644914518942	0.2365633509270737	0.7634366490729263
CENPE	Goblet_cells	diploid	human	NA18519	-9.575097179375444	0.7834681491210239	-18.517199354516443	-17.73373120539542	0.5431810554171504	0.4568189445828496
GSTCD	Goblet_cells	diploid	human	NA18519	-9.45505305145205	0.0201095198752519	-18.352153395832744	-18.33204387595749	0.0199086720513349	0.980091327948665
INTS12	Goblet_cells	diploid	human	NA18519	-10.099170465548028	-0.2002732146345565	-19.212159422915565	-19.41243263755012	0.1814929055907185	0.8185070944092814
ENPEP	Goblet_cells	diploid	human	NA18519	-11.06237336492555	0.3181900887957204	-20.38089725057401	-20.06270716177829	0.2725355075785413	0.7274644924214587
CASP6	Goblet_cells	diploid	human	NA18519	-11.407207477060734	-0.507675660919123	-20.76513907442192	-21.272814735341044	0.3981070424841586	0.6018929575158414
LEF1	Goblet_cells	diploid	human	NA18519	-9.228979925963095	0.8905396775337839	-18.03540192036495	-17.144862242831167	0.5895658091401689	0.4104341908598313
HADH	Goblet_cells	diploid	human	NA18519	-11.25863484289418	-0.3984069109247664	-20.60179684188704	-21.0002037528118	0.3286112233566139	0.671388776643386
PAPSS1	Goblet_cells	diploid	human	NA18519	-8.848213625293239	0.2558350118720724	-17.484402398816577	-17.2285673869445	0.2257302964364999	0.7742697035635002
SEC24B	Goblet_cells	diploid	human	NA18519	-8.47410379748529	-0.476669938395002	-16.921638077857185	-17.398308016252187	0.37915258662689	0.62084741337311
PPP3CA	Goblet_cells	diploid	human	NA18519	-8.693862909591342	0.5624172512138267	-17.254786401989136	-16.69236915077531	0.4301700244811399	0.5698299755188602
SLC39A8	Goblet_cells	diploid	human	NA18519	-10.830757286705552	0.65539596942941	-20.112695927045003	-19.4572999576156	0.4807635798733353	0.5192364201266647
SLIT2	Goblet_cells	diploid	human	NA18519	-8.20365252818226	2.4535229339459086	-16.501596829850488	-14.04807389590458	0.9140098852365152	0.0859901147634848
FIP1L1	Goblet_cells	diploid	human	NA18519	-8.68503491855497	-0.5944825275465533	-17.24154451487239	-17.836027042418944	0.4481519418371528	0.5518480581628472
LYAR	Goblet_cells	diploid	human	NA18519	-10.769533369335695	-0.3880865254797392	-20.04044287721357	-20.428529402693314	0.3216463541499103	0.6783536458500897
CENPC	Goblet_cells	diploid	human	NA18519	-8.903706100086506	-0.2932601604049303	-17.566072104794323	-17.859332265199253	0.2541719194805076	0.7458280805194925
ENOPH1	Goblet_cells	diploid	human	NA18519	-10.471352320292745	-0.293074414241552	-19.680426410350485	-19.97350082459204	0.2540333719090697	0.7459666280909303
KLHL8	Goblet_cells	diploid	human	NA18519	-10.23790873325935	-0.1213105947252337	-19.38916928097805	-19.51047987570329	0.1142411951483343	0.8857588048516657
SNCA	Goblet_cells	diploid	human	NA18519	-9.610222903747433	0.7641612467941845	-18.565079951715205	-17.80091870492102	0.5342756049707094	0.4657243950292906
TBCK	Goblet_cells	diploid	human	NA18519	-8.521590572026366	0.1431489461459136	-16.994246454020427	-16.851097507874513	0.1333750211685556	0.8666249788314444
CAMK2D	Goblet_cells	diploid	human	NA18519	-7.478051153234076	0.7150134643053948	-15.319896243534972	-14.60488277922958	0.5108144747913164	0.4891855252086836
ANK2	Goblet_cells	diploid	human	NA18519	-7.894146843904277	1.1696501988311017	-16.007299409965558	-14.837649211134456	0.689524473025076	0.3104755269749239
SPATA5	Goblet_cells	diploid	human	NA18519	-8.820090702772376	0.3215454863343936	-17.44283500053711	-17.121289514202715	0.2749723495727655	0.7250276504272347
METTL14	Goblet_cells	diploid	human	NA18519	-8.988079051362735	-0.6175244708352494	-17.689351830616154	-18.306876301451403	0.4607222155724817	0.5392777844275183
USP53	Goblet_cells	diploid	human	NA18519	-8.334981307445638	0.5641140675607196	-16.70694953161538	-16.14283546405466	0.4311361014391694	0.5688638985608305
SETD7	Goblet_cells	diploid	human	NA18519	-9.716585378438	-0.0022808080752732	-18.70892459977061	-18.711205407845885	0.0022782090089011	0.9977217909910988
NAF1	Goblet_cells	diploid	human	NA18519	-9.067605098407167	-0.4481855845448308	-17.804562034134126	-18.25274761867896	0.3612138758012835	0.6387861241987165
MARCHF1	Goblet_cells	diploid	human	NA18519	-8.473813899746284	1.871708454414952	-16.921193768104928	-15.049485313689976	0.8461394266340416	0.1538605733659583
RNF175	Goblet_cells	diploid	human	NA18519	-11.008162333245393	0.3561564901245084	-20.318851918667736	-19.962695428543228	0.2996369882357576	0.7003630117642424
PDGFC	Goblet_cells	diploid	human	NA18519	-9.479321954655186	0.9761246274722736	-18.38569627342588	-17.40957164595361	0.6232316088754037	0.3767683911245962
CBR4	Goblet_cells	diploid	human	NA18519	-9.322749486026677	1.3681636339661234	-18.167722600590505	-16.799558966624378	0.7454259783404649	0.2545740216595352
ADGRL3	Goblet_cells	diploid	human	NA18519	-7.705795055935578	1.124554269533439	-15.699386455194166	-14.574832185660728	0.6752027928908424	0.3247972071091575
GPM6A	Goblet_cells	diploid	human	NA18519	-10.156102737287725	1.2965481094111695	-19.285149603952977	-17.988601494541808	0.7265258314816667	0.2734741685183333
SEC24D	Goblet_cells	diploid	human	NA18519	-8.545607387473165	0.4056261668021398	-17.03083860537619	-16.62521243857405	0.3334406971498135	0.6665593028501866
SLC7A11	Goblet_cells	diploid	human	NA18519	-8.564405136794612	1.6291929168137251	-17.059417980002074	-15.430225063188349	0.8039122305783247	0.1960877694216753
EIF4E	Goblet_cells	diploid	human	NA18519	-9.183194588763556	-0.1555627607263368	-17.970308910947242	-18.12587167167358	0.1440666437559615	0.8559333562440385
ANKRD50	Goblet_cells	diploid	human	NA18519	-9.28249423361398	0.1525890077669274	-18.111080581259653	-17.958491573492726	0.1415175210527169	0.858482478947283
SCLT1	Goblet_cells	diploid	human	NA18519	-9.470899934471984	0.218933367144931	-18.37406602466509	-18.155132657520163	0.1966247524433654	0.8033752475566347
QDPR	Goblet_cells	diploid	human	NA18519	-10.727112216516277	-0.42193772282247	-19.99004667012224	-20.411984392944703	0.3442251220697333	0.6557748779302667
ZNF827	Goblet_cells	diploid	human	NA18519	-9.19347641226983	0.4200570323100799	-17.984954236668823	-17.564897204358743	0.3429906520143453	0.6570093479856547
NR3C2	Goblet_cells	diploid	human	NA18519	-10.57564442946153	1.7027498203442877	-19.80787824060288	-18.105128420258595	0.8178181327690974	0.1821818672309025
WWC2	Goblet_cells	diploid	human	NA18519	-8.044641328069554	0.2903415892451643	-16.249460431138317	-15.959118841893153	0.2519919875587397	0.7480080124412603
CENPU	Goblet_cells	diploid	human	NA18519	-10.934143734456082	-0.0377193278397136	-20.233417393314504	-20.271136721154217	0.037016814464645	0.9629831855353552
GUF1	Goblet_cells	diploid	human	NA18519	-10.146432680545775	-0.670049159158367	-19.27278670809245	-19.94283586725082	0.4883165767581775	0.5116834232418225
GRID2	Goblet_cells	diploid	human	NA18519	-9.047304532474412	2.482798839830309	-17.77524349129152	-15.29244465146121	0.916490830587441	0.083509169412559
HNRNPDL	Goblet_cells	diploid	human	NA18519	-8.134147324434984	-0.232111898550432	-16.39185713700731	-16.623969035557742	0.2071426012509177	0.7928573987490821
ADGRA3	Goblet_cells	diploid	human	NA18519	-8.584587858058173	0.0150055984397354	-17.09004340392016	-17.075037805480424	0.0148935754713259	0.985106424528674
SCOC	Goblet_cells	diploid	human	NA18519	-10.906728517753727	-0.640990363982194	-20.20156321698468	-20.84255358096687	0.4732295288774592	0.5267704711225408
SMARCA5	Goblet_cells	diploid	human	NA18519	-8.019517334756276	-0.6521094027870545	-16.209272008778306	-16.86138141156536	0.4790542674294185	0.5209457325705814
UCHL1	Goblet_cells	diploid	human	NA18519	-9.749711810045545	0.0243716533145957	-18.753374693129032	-18.72900303981444	0.0240770626451559	0.975922937354844
SH3RF1	Goblet_cells	diploid	human	NA18519	-8.993017435801372	0.5397196236815595	-17.69653402743015	-17.15681440374859	0.4170883359091148	0.5829116640908852
PDLIM3	Goblet_cells	diploid	human	NA18519	-10.34158242819516	0.7436110332258927	-19.51953767187521	-18.77592663864932	0.5246058517433312	0.4753941482566688
SORBS2	Goblet_cells	diploid	human	NA18519	-10.728391981730006	1.6232454039644502	-19.991571016762624	-18.368325612798174	0.8027425210669294	0.1972574789330705
TRMT44	Goblet_cells	diploid	human	NA18519	-10.216462656686218	-0.4012974127870662	-19.36199779539013	-19.7632952081772	0.330549071839278	0.669450928160722
ADAMTS3	Goblet_cells	diploid	human	NA18519	-10.997009645570513	1.8325946749740467	-20.30603226866804	-18.473437593694	0.840002113782155	0.159997886217845
KIT	Goblet_cells	diploid	human	NA18519	-10.936558917588956	0.5008621645353236	-20.2362181742714	-19.73535600973607	0.3939920441510121	0.6060079558489879
AASDH	Goblet_cells	diploid	human	NA18519	-10.591187508064678	-0.4750331879621044	-19.826731781735667	-20.30176496969777	0.3781355822901862	0.6218644177098138
WDR19	Goblet_cells	diploid	human	NA18519	-9.23457898543546	0.0054670731664892	-18.043340304022227	-18.037873230855737	0.0054521559189272	0.9945478440810728
RAB28	Goblet_cells	diploid	human	NA18519	-9.387509128674184	0.0797439050250901	-18.258328775246333	-18.178584870221243	0.0766472178820882	0.9233527821179116
CTBP1	Goblet_cells	diploid	human	NA18519	-10.027196951147952	-0.6098327140701977	-19.119182617632063	-19.72901533170226	0.4565582283670106	0.5434417716329893
RGS12	Goblet_cells	diploid	human	NA18519	-9.846962306758629	-0.1684099379443502	-18.88290781118806	-19.05131774913241	0.1549926369078023	0.8450073630921977
SGCB	Goblet_cells	diploid	human	NA18519	-10.54850295181326	-0.810213553752746	-19.774868222171897	-20.58508177592464	0.5552369247433404	0.4447630752566596
SPATA18	Goblet_cells	diploid	human	NA18519	-11.658224026630103	0.0369544724369105	-21.03350941760297	-20.99655494516606	0.0362799898261473	0.9637200101738528
SMARCAD1	Goblet_cells	diploid	human	NA18519	-8.85519631972991	-0.3946747578013116	-17.49470467492308	-17.889379432724393	0.3261008159383161	0.6738991840616839
PDLIM5	Goblet_cells	diploid	human	NA18519	-8.916433628308466	0.158752133720462	-17.58473774941112	-17.425985615690657	0.1467921857916823	0.8532078142083176
STPG2	Goblet_cells	diploid	human	NA18519	-10.92943348487328	1.0970058024626217	-20.227952582447127	-19.130946779984505	0.6661307409014224	0.3338692590985775
PACRGL	Goblet_cells	diploid	human	NA18519	-9.689485403668993	0.0454990755547689	-18.67243733396206	-18.62693825840729	0.0444795141020974	0.9555204858979026
DCAF16	Goblet_cells	diploid	human	NA18519	-9.513676461292697	-0.5818253247672835	-18.433026212804823	-19.014851537572103	0.4411226976198789	0.5588773023801211
PAQR3	Goblet_cells	diploid	human	NA18519	-9.302021531264684	0.6813995309580746	-18.13858755345121	-17.45718802249313	0.494091537878458	0.5059084621215422
ANTXR2	Goblet_cells	diploid	human	NA18519	-10.735315776742034	0.2256627146270597	-19.999813744398622	-19.774151029771563	0.2020127943070293	0.7979872056929708
HELQ	Goblet_cells	diploid	human	NA18519	-10.754884295111504	-0.0108630284021095	-20.02307064422891	-20.03393367263102	0.0108042387794258	0.9891957612205744
ABRAXAS1	Goblet_cells	diploid	human	NA18519	-11.000431946615496	-0.4568552196855792	-20.309968096358656	-20.766823316044235	0.3667279812520465	0.6332720187479535
CDS1	Goblet_cells	diploid	human	NA18519	-10.72426818552377	-0.0608661813647658	-19.98665821553428	-20.04752439689905	0.0590508521178092	0.9409491478821908
WDFY3	Goblet_cells	diploid	human	NA18519	-8.170576779525234	-0.1121590368259183	-16.44946581164882	-16.56162484847474	0.1060979171547835	0.8939020828452164
PTPN13	Goblet_cells	diploid	human	NA18519	-7.701758237580029	1.072499795923747	-15.692728318084209	-14.62022852216046	0.6578478630407976	0.3421521369592024
PPM1K	Goblet_cells	diploid	human	NA18519	-10.803174837937874	-0.1387948434556776	-20.080214966398465	-20.219009809854143	0.1295934202518008	0.8704065797481991
SMIM14	Goblet_cells	diploid	human	NA18519	-10.149378934246702	0.0803224213825189	-19.27655491163016	-19.19623249024764	0.0771812380856156	0.9228187619143846
RBM47	Goblet_cells	diploid	human	NA18519	-9.209108112118946	1.5336755345595847	-18.007189180964406	-16.47351364640482	0.7842587561527797	0.2157412438472203
APBB2	Goblet_cells	diploid	human	NA18519	-8.322750528852511	0.6721187434319909	-16.68793519983731	-16.015816456405318	0.4893744536636996	0.5106255463363004
MTHFD2L	Goblet_cells	diploid	human	NA18519	-9.787595390556568	0.3402347163020032	-18.8040042560166	-18.4637695397146	0.288396721730625	0.7116032782693751
RCHY1	Goblet_cells	diploid	human	NA18519	-10.325578688169948	-0.4928324012818343	-19.499519471891325	-19.99235187317316	0.3891063545215154	0.6108936454784845
UVSSA	Goblet_cells	diploid	human	NA18519	-10.19518307416544	-0.0719681475362571	-19.33496836573274	-19.406936513269	0.06943946401512	0.93056053598488
SLBP	Goblet_cells	diploid	human	NA18519	-10.049530022779775	-0.2615438021251606	-19.14811691767557	-19.40966071980073	0.2301378469125945	0.7698621530874054
LRPAP1	Goblet_cells	diploid	human	NA18519	-10.536011776612511	-0.6017259954357393	-19.75963869088501	-20.36136468632075	0.4521347932836037	0.5478652067163964
AIMP1	Goblet_cells	diploid	human	NA18519	-9.844938878007849	-0.6565342406437225	-18.88022729790988	-19.5367615385536	0.4813542754940988	0.5186457245059012
METAP1	Goblet_cells	diploid	human	NA18519	-9.187516610577797	-0.0157936068414413	-17.976467106886755	-17.992260713728196	0.015669541836268	0.984330458163732
DNAJB14	Goblet_cells	diploid	human	NA18519	-8.69478908192049	0.6093942420447966	-17.25617496556382	-16.646780723519022	0.4563198921046417	0.5436801078953581
H2AZ1	Goblet_cells	diploid	human	NA18519	-9.985534076415629	-0.1803654773755916	-19.06500297916435	-19.245368456539943	0.1650350051752285	0.8349649948247715
PGRMC2	Goblet_cells	diploid	human	NA18519	-9.575446258423112	-0.420335118296439	-18.51767611114726	-18.9380112294437	0.3431733317054187	0.6568266682945813
INTU	Goblet_cells	diploid	human	NA18519	-9.663660178703154	-0.2611151360620277	-18.63756282522421	-18.89867796128624	0.2298077623913139	0.7701922376086859
MFSD8	Goblet_cells	diploid	human	NA18519	-9.786591616859722	-0.3263219199593692	-18.80266556612633	-19.1289874860857	0.2784271386676841	0.7215728613323159
ABHD18	Goblet_cells	diploid	human	NA18519	-9.35374780492375	-0.2769387704157218	-18.2111721015099	-18.48811087192562	0.2418990861067477	0.7581009138932522
C4orf3	Goblet_cells	diploid	human	NA18519	-10.46949148375734	-0.5250415224654752	-19.678137378864218	-20.203178901329693	0.4084691979604308	0.5915308020395692
HMGB2	Goblet_cells	diploid	human	NA18519	-9.529478766248545	0.2091360452220847	-18.454736873876872	-18.245600828654787	0.1887151432931865	0.8112848567068136
ANXA5	Goblet_cells	diploid	human	NA18519	-8.532480556122767	-0.0814691047900346	-17.01084932438849	-17.092318429178526	0.0782388125806019	0.921761187419398
MAP9	Goblet_cells	diploid	human	NA18519	-10.013258181139545	0.0031373488394093	-19.101085507142862	-19.097948158303453	0.0031324325033036	0.9968675674966964
FBXO8	Goblet_cells	diploid	human	NA18519	-10.566257734028516	-0.260439598987162	-19.79647457757939	-20.05691417656655	0.2292872932017116	0.7707127067982884
CEP44	Goblet_cells	diploid	human	NA18519	-9.374216668084737	-0.470931290375404	-18.23978293137542	-18.710714221750823	0.375579519365689	0.624420480634311
TMEM144	Goblet_cells	diploid	human	NA18519	-11.094578160024206	0.7663214277012608	-20.41754525609795	-19.651223828396688	0.5352805680749613	0.4647194319250388
GASK1B	Goblet_cells	diploid	human	NA18519	-10.9629994356568	1.3146117144807512	-20.266822264949763	-18.95221055046901	0.7314214118277875	0.2685785881722123
NAA15	Goblet_cells	diploid	human	NA18519	-8.231200998241954	-0.3490232210637246	-16.54488970927495	-16.893912930338676	0.2946232495186957	0.7053767504813044
FHIP1A	Goblet_cells	diploid	human	NA18519	-7.984824385109862	0.9549535932047986	-16.15361981760083	-15.19866622439603	0.6151699971342679	0.3848300028657321
ARFIP1	Goblet_cells	diploid	human	NA18519	-9.062001899378055	-0.2246883066698721	-17.796476005235654	-18.02116431190553	0.2012348502681902	0.7987651497318098
ANAPC10	Goblet_cells	diploid	human	NA18519	-8.810204378671328	0.0824668300640319	-17.428193937991445	-17.345727107927413	0.0791580183801985	0.9208419816198014
ABCE1	Goblet_cells	diploid	human	NA18519	-9.358239815207682	-0.5584649067102455	-18.217456351128195	-18.77592125783844	0.4279134035753658	0.5720865964246342
OTUD4	Goblet_cells	diploid	human	NA18519	-9.411135194595982	-0.5125277716401975	-18.29122613553296	-18.80375390717316	0.4010204200252631	0.5989795799747368
TMEM184C	Goblet_cells	diploid	human	NA18519	-9.596348101680318	-0.2156503354990064	-18.546189263940104	-18.76183959943911	0.1939829118317968	0.8060170881682032
PRMT9	Goblet_cells	diploid	human	NA18519	-10.08648685445757	-0.3268152814909477	-19.1958314619312	-19.522646743422147	0.2787830471566986	0.7212169528433013
CASP3	Goblet_cells	diploid	human	NA18519	-10.028124445651924	-0.2332210967025183	-19.120385766009747	-19.353606862712265	0.2080215496583878	0.7919784503416122
PRIMPOL	Goblet_cells	diploid	human	NA18519	-11.25187145980953	-0.3071892484634162	-20.59428151006662	-20.90147075853003	0.2644886066657544	0.7355113933342455
CFAP97	Goblet_cells	diploid	human	NA18519	-9.981122319149604	-0.5352230838001795	-19.059250397840675	-19.59447348164085	0.4144613486138629	0.585538651386137
RBPJ	Goblet_cells	diploid	human	NA18519	-7.50067244065741	0.1854292676892973	-15.3579417208793	-15.172512453190002	0.1692524058002199	0.8307475941997801
ZCCHC4	Goblet_cells	diploid	human	NA18519	-10.224495153285556	-0.4302333597290868	-19.37218287239997	-19.80241623212906	0.3496426901918644	0.6503573098081356
IRF2	Goblet_cells	diploid	human	NA18519	-11.28239763941864	-0.1968706157289581	-20.628146610568816	-20.82501722629777	0.1787031106620835	0.8212968893379164
TRAPPC11	Goblet_cells	diploid	human	NA18519	-9.682682047713437	-0.3946348799364401	-18.66325985443503	-19.05789473437147	0.3260739417418777	0.6739260582581222
CDKN2AIP	Goblet_cells	diploid	human	NA18519	-10.306686777949288	-0.3366278610381102	-19.47583866892598	-19.81246652996409	0.2858254373628899	0.7141745626371102
TET2	Goblet_cells	diploid	human	NA18519	-9.096806975802249	0.1320153599748863	-17.84662652825991	-17.714611168285025	0.1236724653929264	0.8763275346070736
CXXC4	Goblet_cells	diploid	human	NA18519	-10.837203340280476	0.0558224447564476	-20.12027014953876	-20.06444770478232	0.0542929637726909	0.9457070362273092
TSPAN5	Goblet_cells	diploid	human	NA18519	-9.363446405348135	0.9245425623800506	-18.22473646038379	-17.30019389800374	0.6032871510431673	0.3967128489568326
STX18	Goblet_cells	diploid	human	NA18519	-8.875060257821831	-0.0511455533088883	-17.523971548728937	-17.575117102037826	0.0498596356067327	0.9501403643932672
MRPL1	Goblet_cells	diploid	human	NA18519	-10.160550252929047	-0.355533946352466	-19.290830870443934	-19.6463648167964	0.2992008458598409	0.700799154140159
PGM2	Goblet_cells	diploid	human	NA18519	-11.10695151069006	-0.2886569728659509	-20.43158393329974	-20.72024090616569	0.2507308190148646	0.7492691809851354
LDB2	Goblet_cells	diploid	human	NA18519	-10.273097350002606	1.6336801918070167	-19.433601123745888	-17.79992093193887	0.8047901590960622	0.1952098409039378
TAPT1	Goblet_cells	diploid	human	NA18519	-9.653512703157633	-0.1041834467996062	-18.623831967568872	-18.72801541436848	0.0989400143119135	0.9010599856880864
PCDH7	Goblet_cells	diploid	human	NA18519	-8.173610247564062	1.4933099201101356	-16.454253795828347	-14.960943875718211	0.7753720767632793	0.2246279232367206
TMEM192	Goblet_cells	diploid	human	NA18519	-10.394896824276938	-0.0803056107107595	-19.58594571295272	-19.66625132366348	0.0771657247519211	0.9228342752480788
RNF150	Goblet_cells	diploid	human	NA18519	-9.31716714022234	1.4317859706162288	-18.15988250605025	-16.72809653543402	0.7611180950259216	0.2388819049740783
USP38	Goblet_cells	diploid	human	NA18519	-9.85071098873726	0.1896790975651399	-18.887872193807663	-18.698193096242523	0.1727754502730175	0.8272245497269824
SMAD1	Goblet_cells	diploid	human	NA18519	-10.16672996859204	-0.0902583432852246	-19.29871987723948	-19.388978220524702	0.086304892217814	0.913695107782186
NFXL1	Goblet_cells	diploid	human	NA18519	-9.12064038704472	-0.5216847731512146	-17.88086212478173	-18.402546897932943	0.4064802409989536	0.5935197590010464
NUDT9	Goblet_cells	diploid	human	NA18519	-10.31235238065342	-0.2741567667060173	-19.482946117629243	-19.75710288433526	0.2397871101516396	0.7602128898483604
ELOVL6	Goblet_cells	diploid	human	NA18519	-8.923589172213351	0.2214977387018957	-17.595220982091174	-17.37372324338928	0.1986822658358406	0.8013177341641593
KIAA0232	Goblet_cells	diploid	human	NA18519	-8.230488886308608	-0.2682052671015782	-16.543772061468808	-16.811977328570386	0.2352492131869049	0.7647507868130952
PPID	Goblet_cells	diploid	human	NA18519	-9.761899806118432	0.1766089061669618	-18.76968708582101	-18.593078179654047	0.1618925008904354	0.8381074991095647
ETFDH	Goblet_cells	diploid	human	NA18519	-11.18259089455178	-0.1811857223213593	-20.51689920327228	-20.69808492559364	0.1657196001859446	0.8342803998140553
PLRG1	Goblet_cells	diploid	human	NA18519	-9.804400034023708	-0.5826002012657874	-18.82639321312708	-19.408993414392864	0.4415555907660174	0.5584444092339825
RAB33B	Goblet_cells	diploid	human	NA18519	-10.257527115463205	-0.3891194018463189	-19.413964097182426	-19.803083499028745	0.3223466478782131	0.6776533521217868
AFF1	Goblet_cells	diploid	human	NA18519	-8.333668547795812	0.3553414744196531	-16.704909762417657	-16.349568287998004	0.2990659487105889	0.7009340512894111
EVC2	Goblet_cells	diploid	human	NA18519	-10.2745851731226	0.4671150529844432	-19.435475628689453	-18.96836057570501	0.3731920298640069	0.6268079701359931
STOX2	Goblet_cells	diploid	human	NA18519	-9.523859304165263	0.2203987369518995	-18.447020675201053	-18.22662193824916	0.1978011321486457	0.8021988678513544
MOB1B	Goblet_cells	diploid	human	NA18519	-8.98812217254281	-0.2826773666193957	-17.68941456039939	-17.972091927018784	0.2462370622817521	0.7537629377182479
PIGG	Goblet_cells	diploid	human	NA18519	-9.309805674756346	-0.526240731703055	-18.14953651724693	-18.67577724894998	0.4091781419914729	0.5908218580085272
LARP7	Goblet_cells	diploid	human	NA18519	-10.063341475329931	-0.2956935887353858	-19.165972947390205	-19.46166653612559	0.255984632213524	0.7440153677864759
SRP72	Goblet_cells	diploid	human	NA18519	-9.112204293062137	-0.8238670755853121	-17.868753906371968	-18.69262098195728	0.561268239065287	0.438731760934713
THAP6	Goblet_cells	diploid	human	NA18519	-10.643180077251154	-0.4947709492097055	-19.889532008453457	-20.384302957663163	0.3902894540140684	0.6097105459859317
CEP135	Goblet_cells	diploid	human	NA18519	-10.056805061531302	-0.2472040387146848	-19.15752599826296	-19.404730036977643	0.2190186731526801	0.7809813268473199
ZNF518B	Goblet_cells	diploid	human	NA18519	-10.17816715392788	-0.3475719347127572	-19.313305288086365	-19.66087722279912	0.2935988026653749	0.706401197334625
LCORL	Goblet_cells	diploid	human	NA18519	-7.639624336815062	0.0888330389202635	-15.589936089244684	-15.50110305032442	0.0850016700689636	0.9149983299310364
GAK	Goblet_cells	diploid	human	NA18519	-9.30460291441998	-0.4269003449767296	-18.142219474130226	-18.569119819106955	0.3474714232616634	0.6525285767383366
MRFAP1	Goblet_cells	diploid	human	NA18519	-10.113625046873098	-0.7519927657685701	-19.23073748110773	-19.9827302468763	0.5285738258671591	0.4714261741328409
NSUN7	Goblet_cells	diploid	human	NA18519	-9.857188818433944	-0.0056391321644113	-18.89644576972288	-18.90208490188729	0.0056232621037638	0.9943767378962362
ELMOD2	Goblet_cells	diploid	human	NA18519	-10.02344910647995	-0.3239597413916826	-19.114319575765265	-19.438279317156947	0.2767206399858204	0.7232793600141796
RELL1	Goblet_cells	diploid	human	NA18519	-10.949506839525297	0.0706958290095229	-20.251218234424048	-20.180522405414525	0.0682547410922954	0.9317452589077044
CCDC149	Goblet_cells	diploid	human	NA18519	-11.079512757738588	0.0980147349032662	-20.400420884171048	-20.30240614926778	0.0933644555315481	0.9066355444684518
UNC5C	Goblet_cells	diploid	human	NA18519	-9.382848471299909	1.3184036369170895	-18.25182920307024	-16.93342556615315	0.7324379125382784	0.2675620874617216
ZNF721	Goblet_cells	diploid	human	NA18519	-8.57278267721653	-0.1998238465190631	-17.072137620648334	-17.271961467167397	0.1811250119465398	0.8188749880534602
KCTD8	Goblet_cells	diploid	human	NA18519	-11.048638024731964	1.251003627315658	-20.365219072237192	-19.11421544492153	0.7137826029347394	0.2862173970652605
SCFD2	Goblet_cells	diploid	human	NA18519	-9.366422429547963	1.4951984046263398	-18.228895838064613	-16.733697433438273	0.77579588281668	0.2242041171833201
NELFA	Goblet_cells	diploid	human	NA18519	-9.982804311242845	-0.6830192865592366	-19.06144392991672	-19.74446321647596	0.4949103226490312	0.5050896773509688
PCGF3	Goblet_cells	diploid	human	NA18519	-9.967607913586166	-0.4704050052270929	-19.0416103300406	-19.51201533526769	0.3752508096504964	0.6247491903495036
KCNIP4	Goblet_cells	diploid	human	NA18519	-8.699831329771062	3.5591952409807863	-17.263732273908463	-13.704537032927677	0.9715382796736414	0.0284617203263586
COL25A1	Goblet_cells	diploid	human	NA18519	-9.515118410665108	1.2005025953242916	-18.435008864488253	-17.234506269163962	0.6989571288556418	0.3010428711443582
PCDH18	Goblet_cells	diploid	human	NA18519	-10.108726573032808	1.1914924067913226	-19.224445160086265	-18.03295275329494	0.6962324191896608	0.3037675808103392
LIN54	Goblet_cells	diploid	human	NA18519	-9.750168893043275	-0.1826559682800202	-18.753986858481817	-18.93664282676184	0.1669452963139808	0.8330547036860192
FAT4	Goblet_cells	diploid	human	NA18519	-10.827600182798347	0.7113572723834415	-20.10898397916982	-19.39762670678638	0.5090226449849391	0.4909773550150608
AFAP1	Goblet_cells	diploid	human	NA18519	-9.806883269636064	0.6951900569309294	-18.82969801824659	-18.13450796131566	0.5010203955596313	0.4989796044403686
MAML3	Goblet_cells	diploid	human	NA18519	-7.577409987447354	1.025389433586458	-15.486424612653613	-14.461035179067151	0.6413432347846413	0.3586567652153587
HTT	Goblet_cells	diploid	human	NA18519	-8.317378613826982	-0.4966246589499796	-16.67957669654679	-17.17620135549677	0.391418633483076	0.6085813665169241
FAM114A1	Goblet_cells	diploid	human	NA18519	-10.24404212856457	0.4526329250394666	-19.396927277995324	-18.944294352955858	0.3640484673299229	0.6359515326700772
ADH5	Goblet_cells	diploid	human	NA18519	-9.645302367504472	-0.7204816368860385	-18.612710892822022	-19.333192529708064	0.5134821254329681	0.4865178745670319
SDAD1	Goblet_cells	diploid	human	NA18519	-9.908216096821777	-0.0356268260612111	-18.963759371591443	-18.99938619765265	0.0349996607233682	0.965000339276632
TMA16	Goblet_cells	diploid	human	NA18519	-10.7420760608938	-0.2817210674095989	-20.007854804420305	-20.289575871829904	0.2455158946089596	0.7544841053910403
LRBA	Goblet_cells	diploid	human	NA18519	-7.869453282098986	0.4484499336842339	-15.967237171117624	-15.51878723743339	0.3613827160461081	0.638617283953892
OSTC	Goblet_cells	diploid	human	NA18519	-9.890142392275488	-0.592774427482496	-18.93996222815328	-19.532736655635777	0.4472085246375419	0.552791475362458
C4orf47	Goblet_cells	diploid	human	NA18519	-10.192124079823932	0.5135210450732828	-19.331077175166275	-18.817556130092992	0.4016150751525525	0.5983849248474474
HAUS3	Goblet_cells	diploid	human	NA18519	-10.809280321543314	-0.5913045572400648	-20.087414690079907	-20.67871924731997	0.4463953954468352	0.5536046045531648
TENM3	Goblet_cells	diploid	human	NA18519	-7.831065924464556	0.464707275428367	-15.904774976486197	-15.440067701057828	0.3716809973164204	0.6283190026835797
FAM200B	Goblet_cells	diploid	human	NA18519	-11.44977776314404	-0.8443381001955359	-20.811324749434263	-21.6556628496298	0.5701582237401134	0.4298417762598865
STX18-AS1	Goblet_cells	diploid	human	NA18519	-9.517596705433856	0.5164831408256738	-18.438415734340914	-17.92193259351524	0.40338492606874	0.59661507393126
UBA6-DT	Goblet_cells	diploid	human	NA18519	-8.989183853529127	0.939554342387904	-17.690958933391546	-16.75140459100364	0.6091980395759562	0.3908019604240437
C1QTNF7-AS1	Goblet_cells	diploid	human	NA18519	-8.819068282372061	1.241298177290027	-17.441321542916707	-16.20002336562668	0.7109912103418112	0.2890087896581887
UGDH-AS1	Goblet_cells	diploid	human	NA18519	-11.391912478922425	-0.2750181471727906	-20.748478051967176	-21.023496199139966	0.2404416607365282	0.7595583392634717
LINC01060	Goblet_cells	diploid	human	NA18519	-11.473382360883312	1.5774935531133458	-20.83681567589208	-19.25932212277873	0.7935079886143923	0.2064920113856077
LINC01091	Goblet_cells	diploid	human	NA18519	-11.723938799276452	1.5704103496658384	-21.10219029933424	-19.5317799496684	0.7920401714003984	0.2079598285996015
PCGF3-AS1	Goblet_cells	diploid	human	NA18519	-9.858767696834002	-0.1851147846565019	-18.898534492503185	-19.083649277159687	0.1689911086927086	0.8310088913072914
ENSG00000250075	Goblet_cells	diploid	human	NA18519	-10.695108729622303	0.0825055335234169	-19.951846153312367	-19.86934061978895	0.0791936574607519	0.920806342539248
ENSG00000250195	Goblet_cells	diploid	human	NA18519	-9.630840564096516	1.276715953680295	-18.59309722901135	-17.316381275331054	0.7210481112202811	0.2789518887797189
ANKRD17-DT	Goblet_cells	diploid	human	NA18519	-10.656569893592504	0.1813589759300562	-19.90563882486613	-19.724279848936074	0.1658641297553813	0.8341358702446187
USP38-DT	Goblet_cells	diploid	human	NA18519	-11.507998190279125	0.3578128571588799	-20.874045083334728	-20.51623222617585	0.3007960862296799	0.6992039137703201
MAD2L1-DT	Goblet_cells	diploid	human	NA18519	-10.555880161024984	1.5743723436780217	-19.783851581706617	-18.2094792380286	0.7928624769356102	0.2071375230643897
THAP9-AS1	Goblet_cells	diploid	human	NA18519	-10.254237423763634	-0.4856854006445488	-19.40981046951557	-19.89549587016012	0.3847246579049782	0.6152753420950218
ENSG00000251095	Goblet_cells	diploid	human	NA18519	-10.113123554207991	2.1707538584575694	-19.23009345716349	-17.059339598705925	0.8859084244157712	0.1140915755842288
LINC02615	Goblet_cells	diploid	human	NA18519	-10.714380611180108	0.7266784567118661	-19.97486835704475	-19.24818990033288	0.516487667025968	0.4835123329740319
ENSG00000251600	Goblet_cells	diploid	human	NA18519	-9.894075926523008	0.9527223547756768	-18.945145617405867	-17.99242326263019	0.6143103910067056	0.3856896089932944
TAPT1-AS1	Goblet_cells	diploid	human	NA18519	-10.428938362628186	2.2082625900015564	-19.628122304200595	-17.41985971419904	0.8901085908141598	0.1098914091858402
RAB33B-AS1	Goblet_cells	diploid	human	NA18519	-9.745550145804623	0.3128986170174101	-18.74779957360597	-18.434900956588564	0.2686759473757567	0.7313240526242433
ENSG00000285783	Goblet_cells	diploid	human	NA18519	-10.40487949568414	0.9481859779705138	-19.59833218352433	-18.650146205553824	0.6125567831046186	0.3874432168953814
ENSG00000288692	Goblet_cells	diploid	human	NA18519	-10.77026620962518	1.5729794114204907	-20.04131109321464	-18.468331681794147	0.7925737473542993	0.2074262526457007
ENSG00000291203	Goblet_cells	diploid	human	NA18519	-8.402120377100992	0.0863684466311055	-16.81092217258769	-16.724553725956586	0.0827437910076644	0.9172562089923356
CDKL3	Goblet_cells	diploid	human	NA18519	-9.653214540550774	0.2631737505038776	-18.623428278703145	-18.360254528199267	0.2313916603776554	0.7686083396223445
RNF14	Goblet_cells	diploid	human	NA18519	-10.349055042834072	-0.7055367467277024	-19.528871463489047	-20.23440821021675	0.5061565657413415	0.4938434342586585
MATR3	Goblet_cells	diploid	human	NA18519	-7.334590897543667	-0.849743384367736	-15.076813223007427	-15.926556607375163	0.5724753726240935	0.4275246273759066
BRD9	Goblet_cells	diploid	human	NA18519	-10.413366527709302	-0.625256506548819	-19.608850992175643	-20.234107498724462	0.4648758519353346	0.5351241480646654
FAM13B	Goblet_cells	diploid	human	NA18519	-8.281205176223683	-0.5338603916605075	-16.62317828439958	-17.157038676060086	0.4136628957970121	0.5863371042029879
NSUN2	Goblet_cells	diploid	human	NA18519	-9.15623455027472	-0.5732217084921699	-17.93183123018968	-18.50505293868185	0.4362935876491744	0.5637064123508256
MFAP3	Goblet_cells	diploid	human	NA18519	-10.250744835632789	-0.2800974607196842	-19.405398866173925	-19.68549632689361	0.2442899141823183	0.7557100858176817
MAT2B	Goblet_cells	diploid	human	NA18519	-10.494646624840668	-0.6232585740583367	-19.70903654285407	-20.332295116912405	0.4638056412651394	0.5361943587348604
TRIO	Goblet_cells	diploid	human	NA18519	-6.936131690533657	0.5546137446189904	-14.385292237400828	-13.830678492781836	0.4257059574742299	0.5742940425257701
MTREX	Goblet_cells	diploid	human	NA18519	-8.506671572476316	-0.4261843527579572	-16.97147177261086	-17.39765612536882	0.347004050580557	0.652995949419443
DNAH5	Goblet_cells	diploid	human	NA18519	-10.785487818427368	0.9679568339108968	-20.059326150535817	-19.09136931662492	0.6201416405027207	0.3798583594972793
ZFYVE16	Goblet_cells	diploid	human	NA18519	-8.840846682756048	-0.4245422290628689	-17.47352519297154	-17.89806742203441	0.3459308695523799	0.65406913044762
RAI14	Goblet_cells	diploid	human	NA18519	-9.483231371879034	0.7184337093937428	-18.39109126549214	-17.672657556098397	0.5124847511756512	0.4875152488243489
SPDL1	Goblet_cells	diploid	human	NA18519	-10.99022028969382	-0.2258948297196994	-20.29821889635482	-20.52411372607452	0.2021979976861226	0.7978020023138774
CDH10	Goblet_cells	diploid	human	NA18519	-11.644353756100072	0.7358306891634783	-21.018929459823696	-20.283098770660217	0.5208926956194562	0.4791073043805438
JADE2	Goblet_cells	diploid	human	NA18519	-11.1629505022746	-0.0840327474065532	-20.494829719391063	-20.578862466797617	0.0805988524010261	0.9194011475989738
CTNNA1	Goblet_cells	diploid	human	NA18519	-7.64436999710137	-0.4204421766580601	-15.597807784407504	-16.018249961065564	0.3432436467284226	0.6567563532715773
YTHDC2	Goblet_cells	diploid	human	NA18519	-9.635692312129336	-0.3235925513898153	-18.59968089229339	-18.923273443683204	0.2764550102709629	0.723544989729037
CLPTM1L	Goblet_cells	diploid	human	NA18519	-10.37037086909678	-0.681084694131105	-19.555449850437324	-20.23653454456843	0.4939322341874881	0.5060677658125119
HEXB	Goblet_cells	diploid	human	NA18519	-10.13906934370081	-0.147903388605858	-19.2633633858489	-19.41126677445476	0.1374855603605958	0.8625144396394042
MAPK9	Goblet_cells	diploid	human	NA18519	-9.62383086970326	-0.3054297607927623	-18.58357900344936	-18.889008764242124	0.2631933442726076	0.7368066557273923
COL23A1	Goblet_cells	diploid	human	NA18519	-8.90273547997406	1.0390304157714496	-17.564647627767194	-16.525617211995748	0.6462024477621386	0.3537975522378613
FAM114A2	Goblet_cells	diploid	human	NA18519	-10.81856242332679	-0.4016969989801601	-20.09834953159961	-20.50004653057977	0.3308165217489206	0.6691834782510795
CYFIP2	Goblet_cells	diploid	human	NA18519	-10.23102653747501	0.2999644463684597	-19.38045735573861	-19.08049290937015	0.2591554400720005	0.7408445599279995
ZFR	Goblet_cells	diploid	human	NA18519	-8.157173745930447	-0.9221645073998772	-16.42829395647958	-17.350458463879455	0.6023426234528568	0.3976573765471432
RIOK2	Goblet_cells	diploid	human	NA18519	-9.894465824961271	-0.350821941988059	-18.945659275823765	-19.296481217811824	0.2958908850362852	0.7041091149637149
SLC12A2	Goblet_cells	diploid	human	NA18519	-9.36871571000152	1.1278386867298025	-18.232100077722063	-17.10426139099226	0.6762678124814747	0.3237321875185251
SNX24	Goblet_cells	diploid	human	NA18519	-10.500779484446182	0.6324702306918512	-19.716555264864144	-19.084085034172293	0.4687221999952023	0.5312778000047977
PLPP1	Goblet_cells	diploid	human	NA18519	-9.241588763718102	1.6814979195209432	-18.053272117439683	-16.37177419791874	0.8139049881923502	0.1860950118076497
DHX29	Goblet_cells	diploid	human	NA18519	-9.231981483784915	-0.0296085472290884	-18.039658139678945	-18.06926668690804	0.02917450849542	0.97082549150458
NDST1	Goblet_cells	diploid	human	NA18519	-9.844820918514872	-0.1465653505545959	-18.88007101332965	-19.026636363884247	0.1363307107765501	0.8636692892234499
TCOF1	Goblet_cells	diploid	human	NA18519	-9.609182690267623	-0.3135504412425369	-18.56366470176016	-18.877215143002694	0.2691524867828377	0.7308475132171622
AFF4	Goblet_cells	diploid	human	NA18519	-7.2190993908559005	-0.3918346567540709	-14.878855264128935	-15.270689920883006	0.324184153691044	0.6758158463089559
HMMR	Goblet_cells	diploid	human	NA18519	-11.101543564801252	0.7309260682490689	-20.42545098721908	-19.69452491897001	0.5185370839450811	0.4814629160549188
P4HA2	Goblet_cells	diploid	human	NA18519	-9.476777819203356	-0.1676483634525815	-18.382184124906487	-18.54983248835907	0.1543488557421733	0.8456511442578267
STK10	Goblet_cells	diploid	human	NA18519	-10.215661969168949	0.2603185750074175	-19.36098200056995	-19.100663425562534	0.2291940128382287	0.7708059871617714
FBXW11	Goblet_cells	diploid	human	NA18519	-8.505800789109573	-0.4181055159875769	-16.970141431674186	-17.388246947661763	0.3417072356510387	0.6582927643489613
SDHA	Goblet_cells	diploid	human	NA18519	-9.569245809793443	-0.4952438741466665	-18.509205065370605	-19.00444893951727	0.3905777331630209	0.609422266836979
KCNN2	Goblet_cells	diploid	human	NA18519	-10.068484481088378	1.0477802853062954	-19.17261465660859	-18.12483437130229	0.6492846261920662	0.3507153738079338
DELE1	Goblet_cells	diploid	human	NA18519	-10.69243919279464	-0.4143575387210169	-19.94865268471117	-20.36301022343219	0.3392353399246519	0.6607646600753481
WDR70	Goblet_cells	diploid	human	NA18519	-8.688714011342624	-0.0805076464175408	-17.247064547898173	-17.327572194315714	0.0773521513939096	0.9226478486060904
C5orf22	Goblet_cells	diploid	human	NA18519	-10.389469637978411	-0.6397291434889604	-19.579205338872264	-20.218934482361224	0.4725647360269882	0.5274352639730117
MRPL22	Goblet_cells	diploid	human	NA18519	-10.005165308942038	-0.2910004571344516	-19.090564786503457	-19.38156524363791	0.2524846636970004	0.7475153363029996
GEMIN5	Goblet_cells	diploid	human	NA18519	-10.189987183166188	-0.3153378978325208	-19.32835809674493	-19.643695994577456	0.2704576781526462	0.7295423218473538
TNPO1	Goblet_cells	diploid	human	NA18519	-8.201345400835201	-0.4987360370885589	-16.49796592188862	-16.99670195897718	0.3927022233272738	0.6072977766727262
OXCT1	Goblet_cells	diploid	human	NA18519	-9.887891863782466	0.2261000142752711	-18.936995554334448	-18.710895540059177	0.2023616775425382	0.7976383224574619
SCAMP1	Goblet_cells	diploid	human	NA18519	-9.68447075877448	-0.4202450363840456	-18.66567344015935	-19.0859184765434	0.3431141608379554	0.6568858391620447
RBM22	Goblet_cells	diploid	human	NA18519	-9.74414142167922	-0.5309780545660736	-18.745911800044155	-19.27688985461023	0.4119704366645828	0.5880295633354172
UIMC1	Goblet_cells	diploid	human	NA18519	-9.266885640214689	-0.4046547672964777	-18.08905210800333	-18.493706875299807	0.3327928871823297	0.6672071128176704
RBM27	Goblet_cells	diploid	human	NA18519	-8.311564879216025	-0.5929975890061242	-16.67052581094844	-17.263523399954565	0.4473318726616541	0.5526681273383458
SEMA6A	Goblet_cells	diploid	human	NA18519	-7.812807535428892	1.3336740618000162	-15.87498737760606	-14.54131331580604	0.7364926616334312	0.2635073383665688
CDC23	Goblet_cells	diploid	human	NA18519	-9.718580942700491	-0.6848960818394438	-18.711607017951867	-19.39650309979131	0.4958573835738372	0.5041426164261629
PCDHB2	Goblet_cells	diploid	human	NA18519	-10.742910976202374	-0.3674340369617717	-20.00884741891045	-20.37628145587222	0.3074909946999292	0.6925090053000709
HARS2	Goblet_cells	diploid	human	NA18519	-10.207585933667662	-0.8174806557155315	-19.350730880213792	-20.168211535929323	0.5584573476170805	0.4415426523829195
CEP72	Goblet_cells	diploid	human	NA18519	-10.835749537658089	-0.5811288628290968	-20.118562456653446	-20.699691319482543	0.4407333252748846	0.5592666747251154
MAN2A1	Goblet_cells	diploid	human	NA18519	-8.37800409735887	0.0633144540584993	-16.773653927253775	-16.710339473195276	0.0613517344797338	0.9386482655202664
SEMA5A	Goblet_cells	diploid	human	NA18519	-9.99086033882398	2.3589874193252527	-19.07194407275756	-16.7129566534323	0.9054841202885878	0.0945158797114123
TENT4A	Goblet_cells	diploid	human	NA18519	-8.804405238463493	-0.0787592889956343	-17.419598861601006	-17.49835815059664	0.0757376222042154	0.9242623777957846
GHR	Goblet_cells	diploid	human	NA18519	-10.706757999897969	1.5845238615814878	-19.965769108055856	-18.381245246474368	0.7949546001297919	0.2050453998702081
HMGCS1	Goblet_cells	diploid	human	NA18519	-7.461001926492937	1.2613838754026845	-15.291170857721372	-14.029786982318688	0.7167382438411336	0.2832617561588664
DAP	Goblet_cells	diploid	human	NA18519	-9.206717308344228	0.1907665748833443	-18.00379083681626	-17.81302426193292	0.1736745492444317	0.8263254507555683
BRD8	Goblet_cells	diploid	human	NA18519	-9.534115002751284	-0.4881085397672712	-18.461099382752888	-18.94920792252016	0.3862137507894288	0.6137862492105711
NNT	Goblet_cells	diploid	human	NA18519	-10.744584275033088	-0.1446356435471508	-20.01083645318632	-20.15547209673347	0.1346624730096437	0.8653375269903563
MRPS30	Goblet_cells	diploid	human	NA18519	-9.996348885943767	-0.7529044956430012	-19.07909215561768	-19.83199665126068	0.5290034433164132	0.4709965566835867
HSPA9	Goblet_cells	diploid	human	NA18519	-7.561291300203986	0.1298410630214714	-15.459510871127716	-15.329669808106246	0.1217649961534327	0.8782350038465674
MRPS27	Goblet_cells	diploid	human	NA18519	-10.161322559325106	-0.4410044071243142	-19.29181711093077	-19.732821518055083	0.3566101289324364	0.6433898710675636
PFDN1	Goblet_cells	diploid	human	NA18519	-9.59856602856737	-0.0002988686353156	-18.549210953438592	-18.549509822073908	0.0002988239785339	0.999701176021466
SPARC	Goblet_cells	diploid	human	NA18519	-8.430584456333811	0.2331973090427403	-16.85479591974171	-16.62159861069897	0.2080027101203863	0.7919972898796138
IK	Goblet_cells	diploid	human	NA18519	-9.207772680839277	-0.5955463685956843	-18.005291074636997	-18.60083744323268	0.4487387082858526	0.5512612917141473
HMGCR	Goblet_cells	diploid	human	NA18519	-8.00183801336319	0.7009349672364423	-16.180934772273286	-15.479999805036844	0.5038787702169313	0.4961212297830687
CERT1	Goblet_cells	diploid	human	NA18519	-8.676382985661284	-0.3353341763687218	-17.228555254272713	-17.563889430641435	0.2849009227937172	0.7150990772062827
FAF2	Goblet_cells	diploid	human	NA18519	-8.846448411240907	-0.1141666887849872	-17.48179682979852	-17.595963518583506	0.1078907611170806	0.8921092388829195
CLK4	Goblet_cells	diploid	human	NA18519	-10.050718345131362	-0.300931832958284	-19.14965436758565	-19.450586200543945	0.2598717766213688	0.7401282233786312
RNF130	Goblet_cells	diploid	human	NA18519	-7.949499507817088	-0.1433243016255331	-16.09676652761962	-16.240090829245155	0.133526975283986	0.866473024716014
ARSB	Goblet_cells	diploid	human	NA18519	-10.798725355617146	0.2190323720170788	-20.074964478346	-19.85593210632892	0.1967042865698384	0.8032957134301616
CLINT1	Goblet_cells	diploid	human	NA18519	-8.358157651192512	-0.6939237168031127	-16.742917988751845	-17.436841705554958	0.5003881174084635	0.4996118825915366
CNOT6	Goblet_cells	diploid	human	NA18519	-8.366839934599453	-0.5013009385797602	-16.756371474705272	-17.257672413285032	0.3942578863861592	0.6057421136138408
TTC1	Goblet_cells	diploid	human	NA18519	-9.23331912461167	-0.5381900269552276	-18.04155447919483	-18.579744506150057	0.4161960338788225	0.5838039661211775
MSH3	Goblet_cells	diploid	human	NA18519	-9.42490827938488	-0.0803147215971512	-18.31036499920392	-18.390679720801067	0.07717413255186	0.92282586744814
CCNG1	Goblet_cells	diploid	human	NA18519	-8.720590732765837	-0.5530336943045561	-17.29480583156008	-17.847839525864636	0.4247978267345624	0.5752021732654375
DROSHA	Goblet_cells	diploid	human	NA18519	-9.18314743216522	-0.464899035987333	-17.970241704659273	-18.43514074064661	0.3718014725680141	0.6281985274319859
CDH6	Goblet_cells	diploid	human	NA18519	-8.64144135451208	0.9734571827377928	-17.175981512643535	-16.202524329905742	0.6222252584189705	0.3777747415810296
LMNB1	Goblet_cells	diploid	human	NA18519	-9.62689492961186	-0.1042837129556915	-18.587740502170416	-18.692024215126107	0.099030355603918	0.900969644396082
ARRDC3	Goblet_cells	diploid	human	NA18519	-8.356051083881422	0.9576367656361616	-16.73965207086914	-15.78201530523298	0.6162011783515532	0.3837988216484467
GOLPH3	Goblet_cells	diploid	human	NA18519	-8.884622561124916	-0.7033410359233763	-17.538039012599572	-18.24138004852295	0.5050710370596913	0.4949289629403088
SUB1	Goblet_cells	diploid	human	NA18519	-9.92183568493207	-0.4075316478947285	-18.98165919893362	-19.38919084682835	0.3347096039755662	0.6652903960244337
FAM172A	Goblet_cells	diploid	human	NA18519	-9.280363723334403	0.2902863767965442	-18.108075958856045	-17.8177895820595	0.2519506870646452	0.7480493129353547
SLC27A6	Goblet_cells	diploid	human	NA18519	-11.292681383317634	1.6681359857399087	-20.639523381351232	-18.971387395611323	0.811401711906345	0.1885982880936549
TARS1	Goblet_cells	diploid	human	NA18519	-8.956617176251639	0.0500731581880557	-17.643508116288157	-17.5934349581001	0.0488401631749225	0.9511598368250777
LNPEP	Goblet_cells	diploid	human	NA18519	-10.144196033018982	0.1209646697471668	-19.26992519929593	-19.14896052954876	0.1139347360503211	0.886065263949679
RAD1	Goblet_cells	diploid	human	NA18519	-10.98204113911784	-0.6751302808089186	-20.28879683493892	-20.96392711574784	0.4909099083820026	0.5090900916179973
BRIX1	Goblet_cells	diploid	human	NA18519	-10.42980450875335	-0.2623091677992341	-19.62919314614881	-19.89150231394805	0.230726847549149	0.7692731524508509
RAD50	Goblet_cells	diploid	human	NA18519	-9.342280632507896	0.4920181801087189	-18.19511584709646	-17.70309766698774	0.3886087494280346	0.6113912505719654
GNPDA1	Goblet_cells	diploid	human	NA18519	-10.664738687926368	-0.2439697535009309	-19.91545185019131	-20.15942160369224	0.2164886676207464	0.7835113323792536
SKP1	Goblet_cells	diploid	human	NA18519	-8.806347949254516	-0.318889220444408	-17.422478778089854	-17.741367998534262	0.2730439232830258	0.7269560767169742
NUP155	Goblet_cells	diploid	human	NA18519	-9.460613046754265	-0.1782744006943169	-18.359845936134	-18.53812033682831	0.1632872025871223	0.8367127974128776
PPP2CA	Goblet_cells	diploid	human	NA18519	-8.487381625194852	-0.3783181005168394	-16.941974598577886	-17.320292699094725	0.3149874368456904	0.6850125631543097
NR3C1	Goblet_cells	diploid	human	NA18519	-10.540810289389336	0.6437732543755177	-19.7654919460848	-19.121718691709283	0.4746934354704694	0.5253065645295306
C5orf15	Goblet_cells	diploid	human	NA18519	-9.982022036223588	-0.8471779244873937	-19.060423796910133	-19.907601721397526	0.5713771672461111	0.4286228327538889
LIFR	Goblet_cells	diploid	human	NA18519	-9.990945811184623	1.3229454115340644	-19.072055423821816	-17.74911001228775	0.7336503638111946	0.2663496361888054
SEC24A	Goblet_cells	diploid	human	NA18519	-8.747179475898827	-0.1247442744968658	-17.334509607695157	-17.459253882192023	0.1172773915928393	0.8827226084071608
TXNDC15	Goblet_cells	diploid	human	NA18519	-10.53344614770892	-0.645096294944988	-19.75650768954895	-20.40160398449394	0.4753879778115911	0.5246120221884089
TTC33	Goblet_cells	diploid	human	NA18519	-10.19526024257416	0.2703106225124116	-19.335066509389986	-19.06475588687757	0.2368575916955654	0.7631424083044345
RARS1	Goblet_cells	diploid	human	NA18519	-8.704561350634519	-0.5324460249106125	-17.27081811502763	-17.803264139938243	0.412833013351873	0.5871669866481269
WWC1	Goblet_cells	diploid	human	NA18519	-9.612534608456068	0.7958007108716777	-18.56822452669287	-17.772423815821192	0.5487802063573637	0.4512197936426363
MACROH2A1	Goblet_cells	diploid	human	NA18519	-9.267563461790155	-0.0175329407652428	-18.09000948723028	-18.10754242799552	0.017380133118408	0.982619866881592
TCERG1	Goblet_cells	diploid	human	NA18519	-7.903319163470706	-0.8799988739314594	-16.02215682434167	-16.90215569827313	0.5852166212441677	0.4147833787558324
DPYSL3	Goblet_cells	diploid	human	NA18519	-9.068538249977392	0.1622150465945751	-17.805908211751376	-17.6436931651568	0.1497416602817564	0.8502583397182435
SMAD5	Goblet_cells	diploid	human	NA18519	-8.434745446948279	-0.688578967456607	-16.861199270341114	-17.54977823779772	0.4977106683521704	0.5022893316478296
CSNK1A1	Goblet_cells	diploid	human	NA18519	-7.816507372310216	-0.3697277980498761	-15.88102754753518	-16.25075534558506	0.3090776245389055	0.6909223754610945
HMGXB3	Goblet_cells	diploid	human	NA18519	-9.092497287888124	-0.5432002397310285	-17.840426670557694	-18.38362691028872	0.4191137007990796	0.5808862992009204
ERGIC1	Goblet_cells	diploid	human	NA18519	-9.717441148839749	-0.2542454141506773	-18.71007499197173	-18.964320406122408	0.2244985403409976	0.7755014596590024
ATP6V0E1	Goblet_cells	diploid	human	NA18519	-9.802237986913395	-0.1240705863295409	-18.823515099604386	-18.947585685933923	0.1166825114571702	0.8833174885428299
STC2	Goblet_cells	diploid	human	NA18519	-9.11888113797355	0.853524928030108	-17.878337986945798	-17.02481305891569	0.5740890227021995	0.4259109772978005
CPEB4	Goblet_cells	diploid	human	NA18519	-9.48194417338715	0.7879170569949423	-18.389315188531853	-17.60139813153691	0.5452088866547796	0.4547911133452204
DBN1	Goblet_cells	diploid	human	NA18519	-9.251949078709911	-0.4690159388240359	-18.067937508023668	-18.536953446847704	0.3743823885321805	0.6256176114678195
ZNF346	Goblet_cells	diploid	human	NA18519	-10.458462913663231	-0.3487861407016304	-19.6645602667277	-20.01334640742933	0.294455998718122	0.7055440012818779
ELL2	Goblet_cells	diploid	human	NA18519	-8.86939521791495	0.4574120553491916	-17.51563095957883	-17.058218904229637	0.3670805115370267	0.6329194884629733
UBE2B	Goblet_cells	diploid	human	NA18519	-8.941983493985544	-0.4247500476904591	-17.622133982469766	-18.046884030160225	0.3460667831782379	0.6539332168217621
DUSP1	Goblet_cells	diploid	human	NA18519	-10.564594198890816	0.4156305607897189	-19.79445219728641	-19.3788216364967	0.340075972733561	0.6599240272664388
PANK3	Goblet_cells	diploid	human	NA18519	-8.253440157565306	-0.3551576500117193	-16.57975502599368	-16.9349126760054	0.2989370880801083	0.7010629119198917
CYSTM1	Goblet_cells	diploid	human	NA18519	-10.343273775239606	0.0138544306962877	-19.52165101744703	-19.507796586750743	0.0137588997558087	0.9862411002441914
ETF1	Goblet_cells	diploid	human	NA18519	-8.677475591095767	-0.46633404439131	-17.230196222967482	-17.696530267358792	0.3727022962348937	0.6272977037651063
FAM53C	Goblet_cells	diploid	human	NA18519	-9.653517793343026	-0.2366518644090689	-18.6238388591651	-18.86049072357417	0.2107339882163112	0.7892660117836888
SIL1	Goblet_cells	diploid	human	NA18519	-10.07087686533025	0.2261227738273063	-19.17570283040658	-18.949580056579272	0.2023798312268577	0.7976201687731422
PAIP2	Goblet_cells	diploid	human	NA18519	-9.274673552626975	-0.7245900874584451	-18.10004783617495	-18.8246379236334	0.5154768596339643	0.4845231403660357
KDM3B	Goblet_cells	diploid	human	NA18519	-8.475603020354214	-0.3737978264617645	-16.923935648123432	-17.297733474585197	0.3118839833833521	0.688116016616648
EGR1	Goblet_cells	diploid	human	NA18519	-9.852134471433434	0.693203965692966	-18.88975675527245	-18.19655278957949	0.5000283917603878	0.4999716082396122
POLK	Goblet_cells	diploid	human	NA18519	-9.455589028707594	-0.5528688385204674	-18.3528951520368	-18.905763990557272	0.4247029935125914	0.5752970064874086
KIAA1191	Goblet_cells	diploid	human	NA18519	-9.210293283977094	-0.7155267258935076	-18.008873490722902	-18.72440021661641	0.5110654905069938	0.4889345094930062
SLC36A1	Goblet_cells	diploid	human	NA18519	-11.331491054625838	-0.3930505960194388	-20.682313651050087	-21.07536424706953	0.3250054053174936	0.6749945946825063
MTRR	Goblet_cells	diploid	human	NA18519	-9.97468421589184	-0.508198841323008	-19.050850329616413	-19.55904917093942	0.3984218587247424	0.6015781412752577
CANX	Goblet_cells	diploid	human	NA18519	-7.448821379186342	-0.2748512760418276	-15.270621489480764	-15.545472765522597	0.2403149018015137	0.7596850981984864
EPB41L4A	Goblet_cells	diploid	human	NA18519	-9.63975820766182	0.615804051306192	-18.605195432258355	-17.989391380952164	0.4597936329938028	0.5402063670061973
REEP5	Goblet_cells	diploid	human	NA18519	-10.058257948683542	-0.2246171441275599	-19.15940411094658	-19.38402125507414	0.2011780060868606	0.7988219939131393
KIF3A	Goblet_cells	diploid	human	NA18519	-9.46183942210834	-0.3979169055267241	-18.36154205911055	-18.759458964637275	0.3282821586167085	0.6717178413832915
MGAT1	Goblet_cells	diploid	human	NA18519	-10.657191692297838	-0.4584914880361985	-19.90638613599319	-20.36487762402939	0.3677633369227959	0.632236663077204
ANKHD1	Goblet_cells	diploid	human	NA18519	-7.8860741122872975	-0.2396059858259925	-15.99421257112298	-16.233818556948975	0.2130621353376224	0.7869378646623776
DIAPH1	Goblet_cells	diploid	human	NA18519	-8.460406853418558	-0.1513096331635565	-16.900631638236664	-17.05194127140022	0.1404184974902025	0.8595815025097974
NDFIP1	Goblet_cells	diploid	human	NA18519	-9.095709982000727	-0.4459152012647998	-17.84504867510721	-18.29096387637201	0.3597619388623963	0.6402380611376036
UBE2D2	Goblet_cells	diploid	human	NA18519	-8.679311940968018	-0.7344168996190028	-17.2329538034232	-17.967370703042203	0.5202148596760613	0.4797851403239386
MAP1B	Goblet_cells	diploid	human	NA18519	-7.518853129233361	0.6465686319137128	-15.38846259856534	-14.741893966651627	0.4761598151443463	0.5238401848556536
MCCC2	Goblet_cells	diploid	human	NA18519	-10.17928768913622	-0.1213293844027312	-19.3147331981983	-19.436062582601032	0.1142578381142596	0.8857421618857405
PRKAA1	Goblet_cells	diploid	human	NA18519	-9.942686921576374	-0.5959127689480859	-19.0090089123554	-19.604921681303484	0.4489406536187223	0.5510593463812777
PCBD2	Goblet_cells	diploid	human	NA18519	-11.130670400981517	-0.1241395321076624	-20.458430281641803	-20.582569813749465	0.1167434103693605	0.8832565896306395
DMGDH	Goblet_cells	diploid	human	NA18519	-10.54597332378546	1.0013643892713588	-19.77178595012088	-18.77042156084952	0.6326221473324475	0.3673778526675525
AP3B1	Goblet_cells	diploid	human	NA18519	-8.09490862652109	-0.1997102322886732	-16.329581029611305	-16.529291261899978	0.181031970809688	0.8189680291903119
DCTN4	Goblet_cells	diploid	human	NA18519	-9.190955040107674	-0.4831448540035162	-17.981364302128704	-18.46450915613222	0.383159534909148	0.616840465090852
SLF1	Goblet_cells	diploid	human	NA18519	-10.23595602714113	-0.3725958707465509	-19.386698149542514	-19.759294020289065	0.3110564011454831	0.6889435988545167
PDZD2	Goblet_cells	diploid	human	NA18519	-10.050575688450756	0.7320592468833489	-19.149469809860506	-18.41741056297716	0.5190823584297062	0.4809176415702939
LARS1	Goblet_cells	diploid	human	NA18519	-8.317085929150396	-0.0342830945029035	-16.679121164277433	-16.713404258780336	0.0337020877140468	0.9662979122859532
HSD17B4	Goblet_cells	diploid	human	NA18519	-9.16518960833817	-0.2960188478661401	-17.944624209726896	-18.24064305759304	0.256226590653589	0.743773409346411
IL6ST	Goblet_cells	diploid	human	NA18519	-9.642420892469955	0.3534103986353543	-18.608805451844187	-18.25539505320884	0.2977110841857462	0.7022889158142537
CCNH	Goblet_cells	diploid	human	NA18519	-8.82254521119393	0.1527003185800594	-17.44646768760484	-17.29376736902478	0.1416130741173649	0.8583869258826353
TMED7	Goblet_cells	diploid	human	NA18519	-9.699290333466838	-0.7647718183297414	-18.685651489119035	-19.450423307448776	0.5345598762369257	0.4654401237630743
APC	Goblet_cells	diploid	human	NA18519	-8.928881757923836	-0.2738722562419298	-17.602969895288844	-17.876842151530774	0.2395707908584514	0.7604292091415484
NREP	Goblet_cells	diploid	human	NA18519	-8.955804315633033	0.8935082762803541	-17.642321693411947	-16.748813417131593	0.5907824168611728	0.4092175831388271
WDR36	Goblet_cells	diploid	human	NA18519	-9.228097459542536	-0.568507832530674	-18.03415032025087	-18.602658152781544	0.4336300727352689	0.5663699272647311
ADAM19	Goblet_cells	diploid	human	NA18519	-10.318523534701985	0.4485077414510207	-19.49068224149255	-19.04217450004153	0.3614196320180998	0.6385803679819004
HAVCR2	Goblet_cells	diploid	human	NA18519	-10.830955590352463	0.1876370699238024	-20.112929031072383	-19.92529196114858	0.1710845089900469	0.8289154910099531
CCNJL	Goblet_cells	diploid	human	NA18519	-10.17198030527184	0.0416021440133214	-19.30541789463208	-19.26381575061876	0.0407486514453496	0.9592513485546504
FBN2	Goblet_cells	diploid	human	NA18519	-8.331078384857184	1.3887981142878711	-16.700884394873967	-15.312086280586096	0.7506251553480735	0.2493748446519265
MARCHF6	Goblet_cells	diploid	human	NA18519	-7.715158382397964	-0.3692970960143462	-15.71482037609334	-16.084117472107685	0.3087799787716836	0.6912200212283165
ADAMTS16	Goblet_cells	diploid	human	NA18519	-10.868338699501688	1.4832885873953463	-20.15676606931582	-18.67347748192047	0.7731096884683031	0.2268903115316969
SRD5A1	Goblet_cells	diploid	human	NA18519	-10.835727049398692	-0.1553971086884438	-20.11853603855727	-20.27393314724572	0.1439248449068892	0.8560751550931107
MYO10	Goblet_cells	diploid	human	NA18519	-8.151531195056654	0.439183250784092	-16.419372662502514	-15.980189411718422	0.3554373478047519	0.6445626521952481
SKP2	Goblet_cells	diploid	human	NA18519	-10.56054027149997	-0.290517303185645	-19.789522031339416	-20.08003933452506	0.2521234114472741	0.7478765885527259
LHFPL2	Goblet_cells	diploid	human	NA18519	-9.581052580878476	1.1776683510719437	-18.52533044718089	-17.34766209610895	0.6920039593340725	0.3079960406659274
SSBP2	Goblet_cells	diploid	human	NA18519	-7.303974490675057	0.6077892281956245	-15.024532126555656	-14.416742898360033	0.4554465773482877	0.5445534226517122
IQGAP2	Goblet_cells	diploid	human	NA18519	-10.224855992198036	0.41751933894108	-19.37264018088771	-18.95512084194663	0.3413212464247422	0.6586787535752577
RASA1	Goblet_cells	diploid	human	NA18519	-8.705735139223279	-0.304196759587775	-17.272575992246967	-17.576772751834742	0.2622843004673671	0.7377156995326328
PPIP5K2	Goblet_cells	diploid	human	NA18519	-9.392930645727525	0.0825753697750216	-18.26588527134256	-18.18330990156754	0.0792579608787876	0.9207420391212124
PAM	Goblet_cells	diploid	human	NA18519	-8.255056739482571	0.6609867624826169	-16.582286491228523	-15.921299728745906	0.48365842346789	0.5163415765321099
BDP1	Goblet_cells	diploid	human	NA18519	-8.206154312965868	-0.7846542525548588	-16.505533173998028	-17.290187426552887	0.5437225687270775	0.4562774312729225
FBXL17	Goblet_cells	diploid	human	NA18519	-8.635336850786809	0.4913697404981541	-17.166777593117725	-16.67540785261957	0.3882121705587831	0.6117878294412169
TNFAIP8	Goblet_cells	diploid	human	NA18519	-10.635001687540967	0.8965343304052598	-19.87968073256432	-18.98314640215906	0.592018859701626	0.4079811402983739
FEM1C	Goblet_cells	diploid	human	NA18519	-9.054124941225586	-0.1313772553356039	-17.785100648093724	-17.916477903429328	0.1231130982791677	0.8768869017208323
COMMD10	Goblet_cells	diploid	human	NA18519	-8.775814646857162	0.1418956364041257	-17.377149407890684	-17.23525377148656	0.1322881907147765	0.8677118092852235
ADAMTS19	Goblet_cells	diploid	human	NA18519	-8.875461918214915	2.237287456163118	-17.524562725217265	-15.287275269054147	0.8932523302512432	0.1067476697487568
YIPF5	Goblet_cells	diploid	human	NA18519	-9.885033871825256	-0.5117220019485238	-18.933227008631803	-19.444949010580327	0.4005375859333733	0.5994624140666267
ARHGAP26	Goblet_cells	diploid	human	NA18519	-8.580618222798085	1.1994002044030854	-17.08402472378306	-15.884624519379974	0.6986250789368178	0.3013749210631821
DDX46	Goblet_cells	diploid	human	NA18519	-8.35985721038064	-0.7518729251933571	-16.745552411228903	-17.49742533642226	0.5285173264978897	0.4714826735021102
RNF145	Goblet_cells	diploid	human	NA18519	-8.268638772068222	-0.3404373803595177	-16.603539456336755	-16.943976836696272	0.2885409235255857	0.7114590764744143
FBXO38	Goblet_cells	diploid	human	NA18519	-9.380066615046823	-0.2284823270814335	-18.247948165443784	-18.476430492525218	0.2042596398651976	0.7957403601348024
TNIP1	Goblet_cells	diploid	human	NA18519	-10.087105960136569	-0.16458375250944	-19.19662901960225	-19.36121277211169	0.151753288821435	0.848246711178565
G3BP1	Goblet_cells	diploid	human	NA18519	-8.299939952139095	-0.5665802464565389	-16.652412637554683	-17.21899288401122	0.4325372930755973	0.5674627069244027
RMND5B	Goblet_cells	diploid	human	NA18519	-10.914767675642654	-0.4035851926708141	-20.210915844497343	-20.61450103716816	0.332078877609205	0.667921122390795
BOD1	Goblet_cells	diploid	human	NA18519	-10.125836549254688	-0.8994591668276579	-19.24640790195518	-20.14586706878284	0.5932103944289059	0.4067896055710941
TENM2	Goblet_cells	diploid	human	NA18519	-9.395532553102695	2.4458132364607046	-18.2695102212054	-15.823696984744693	0.9133443652827212	0.0866556347172787
ZMAT2	Goblet_cells	diploid	human	NA18519	-10.288540018618493	-0.6920532718920639	-19.45304097868076	-20.14509425057281	0.4994527463979018	0.5005472536020982
KLHL3	Goblet_cells	diploid	human	NA18519	-10.583676993249004	0.4570116611911033	-19.81762620124651	-19.36061454005541	0.3668270435311377	0.6331729564688623
TRIM41	Goblet_cells	diploid	human	NA18519	-11.0187320555052	-0.5638308208350294	-20.330984072759456	-20.89481489359449	0.4309749497807764	0.5690250502192236
FAM193B	Goblet_cells	diploid	human	NA18519	-9.204395620787784	-0.6719329773146613	-18.00048990710239	-18.672422884417053	0.4892795879274004	0.5107204120725995
RNF44	Goblet_cells	diploid	human	NA18519	-10.24570280523826	-0.6369373402018219	-19.39902685075524	-20.035964190957063	0.4710901831502337	0.5289098168497662
MTMR12	Goblet_cells	diploid	human	NA18519	-9.901688488487345	-0.467421928608342	-18.95517036196395	-19.422592290572293	0.3733843524398426	0.6266156475601574
CCT5	Goblet_cells	diploid	human	NA18519	-9.170825090044229	-0.4631186026365767	-17.952668692737564	-18.41578729537414	0.3706820106909669	0.629317989309033
ATPSCKMT	Goblet_cells	diploid	human	NA18519	-11.341428883953636	-0.0263086179804902	-20.693234070311803	-20.719542688292297	0.0259655613233984	0.9740344386766016
CSNK1G3	Goblet_cells	diploid	human	NA18519	-8.632499268377195	-0.3868791382726719	-17.16249737357112	-17.549376511843793	0.3208268239904864	0.6791731760095135
SRFBP1	Goblet_cells	diploid	human	NA18519	-9.285241757638373	-0.271362855761307	-18.114954352175378	-18.386317207936685	0.2376601731857098	0.7623398268142901
ADAMTS12	Goblet_cells	diploid	human	NA18519	-10.060511912821616	1.8489128378987945	-19.16231712376044	-17.313404285861644	0.8425917984435841	0.1574082015564158
FER	Goblet_cells	diploid	human	NA18519	-8.561116053864055	0.4127185414802028	-17.05442124974522	-16.64170270826502	0.3381514604748837	0.6618485395251164
TMEM267	Goblet_cells	diploid	human	NA18519	-10.690556074145867	-0.343249100578511	-19.94639932964796	-20.28964843022647	0.2905385377137374	0.7094614622862626
ATG10	Goblet_cells	diploid	human	NA18519	-10.508582322597718	0.3044769170457471	-19.726113097140388	-19.42163618009464	0.2624909480741686	0.7375090519258314
SPOCK1	Goblet_cells	diploid	human	NA18519	-10.429418803426325	1.4765970966756503	-19.628716301340745	-18.15211920466509	0.7715863630794854	0.2284136369205147
JMY	Goblet_cells	diploid	human	NA18519	-9.080013661347582	-0.1249748870470029	-17.822452013258903	-17.947426900305906	0.1174809350338896	0.8825190649661103
HOMER1	Goblet_cells	diploid	human	NA18519	-9.227140250072226	0.2648551902848587	-18.032792578816345	-17.767937388531486	0.2326829431045872	0.767317056895413
XRCC4	Goblet_cells	diploid	human	NA18519	-9.798580976255195	0.1395828323021781	-18.81864528072917	-18.679062448427	0.1302790207703066	0.8697209792296934
TRIM36	Goblet_cells	diploid	human	NA18519	-9.766458477827912	0.1478351136997275	-18.7757826198	-18.627947506100263	0.1374266702578579	0.8625733297421421
NADK2	Goblet_cells	diploid	human	NA18519	-9.893298920487236	-0.3536608904120478	-18.944121908570366	-19.29778279898241	0.2978869797529044	0.7021130202470957
SAR1B	Goblet_cells	diploid	human	NA18519	-9.907303448805049	-0.4309720035561532	-18.96255890003588	-19.393530903592023	0.3501228952320643	0.6498771047679357
SRP19	Goblet_cells	diploid	human	NA18519	-9.67810717048917	-0.2228384662607396	-18.657084567589923	-18.879923033850663	0.1997558947226815	0.8002441052773185
DAB2	Goblet_cells	diploid	human	NA18519	-10.595430997607783	0.1449263253860202	-19.831872714588183	-19.686946389202163	0.1349139743580238	0.8650860256419761
CAST	Goblet_cells	diploid	human	NA18519	-9.39525417164386	-0.0406860123129674	-18.26912243210684	-18.3098084444198	0.0398694482048443	0.9601305517951556
LPCAT1	Goblet_cells	diploid	human	NA18519	-9.931930764855757	-0.2627272176920527	-18.994908729122564	-19.257635946814617	0.2310483748961602	0.7689516251038397
PLEKHG4B	Goblet_cells	diploid	human	NA18519	-9.024376973208843	0.4159323910102585	-17.74205589005968	-17.326123499049423	0.3402751276912459	0.6597248723087542
CHD1	Goblet_cells	diploid	human	NA18519	-7.551221467515559	-0.6050563123153978	-15.442677059727782	-16.04773337204318	0.4539563232098285	0.5460436767901715
ANKH	Goblet_cells	diploid	human	NA18519	-10.822275224152683	0.4956919492887232	-20.102719765624443	-19.60702781633572	0.3908507389636824	0.6091492610363176
OTULIN	Goblet_cells	diploid	human	NA18519	-10.060205206553643	-0.5923007240764734	-19.16192078325119	-19.754221507327664	0.4469466034012495	0.5530533965987505
CDH12	Goblet_cells	diploid	human	NA18519	-10.96290337050698	2.0429213098753927	-20.26671126422936	-18.223789954353965	0.8703505889827856	0.1296494110172143
GRAMD2B	Goblet_cells	diploid	human	NA18519	-11.292544329834907	0.378281967099447	-20.63937186624902	-20.26108989914957	0.3149626845536372	0.6850373154463628
ZCCHC10	Goblet_cells	diploid	human	NA18519	-10.384303329032477	-0.6641941464271853	-19.57278481856593	-20.23697896499312	0.4853118761041879	0.514688123895812
LARP1	Goblet_cells	diploid	human	NA18519	-8.391271151156614	-0.4024981666738903	-16.794167158471247	-17.196665325145137	0.3313524352259256	0.6686475647740744
CNOT8	Goblet_cells	diploid	human	NA18519	-9.789542976699138	-0.6592665296648086	-18.806601232536583	-19.465867762201395	0.482769431325237	0.517230568674763
SLC26A2	Goblet_cells	diploid	human	NA18519	-11.46080589497403	-0.0933918438015267	-20.82324468771071	-20.91663653151224	0.0891634752850399	0.91083652471496
SH3RF2	Goblet_cells	diploid	human	NA18519	-11.796828845159624	0.926850545651817	-21.17760484544177	-20.25075429978996	0.604201701872279	0.395798298127721
PPP2R2B	Goblet_cells	diploid	human	NA18519	-10.589276421783024	3.034312280020842	-19.824415634180856	-16.790103354160014	0.9518922638469806	0.0481077361530193
FCHO2	Goblet_cells	diploid	human	NA18519	-9.276800100214569	-0.0191274904871185	-18.1030487043379	-18.12217619482502	0.0189457208184173	0.9810542791815828
CDC42SE2	Goblet_cells	diploid	human	NA18519	-9.10890315956819	-0.3438673505055902	-17.864012895748388	-18.20788024625398	0.2909770266492181	0.7090229733507819
RAPGEF6	Goblet_cells	diploid	human	NA18519	-7.960064987325403	-0.2591353377549162	-16.113790859186302	-16.37292619694122	0.2282814266832726	0.7717185733167272
MRNIP	Goblet_cells	diploid	human	NA18519	-10.37074423115078	-0.6302155772835184	-19.555914776473674	-20.1861303537572	0.4675230013119575	0.5324769986880425
SQSTM1	Goblet_cells	diploid	human	NA18519	-8.369958875314001	0.7417781307993432	-16.761201587934146	-16.019423457134803	0.5237337016165502	0.4762662983834498
MGAT4B	Goblet_cells	diploid	human	NA18519	-11.077403263259988	-0.4257472928538207	-20.39802034264243	-20.82376763549625	0.346718589856328	0.653281410143672
MAML1	Goblet_cells	diploid	human	NA18519	-9.729356272068769	-0.4923889481988298	-18.72608068505789	-19.21846963325672	0.388835391775848	0.611164608224152
ICE1	Goblet_cells	diploid	human	NA18519	-8.35897304895179	-0.2767877255309621	-16.74418196063154	-17.020969686162502	0.2417845701932687	0.7582154298067313
EDIL3	Goblet_cells	diploid	human	NA18519	-9.839768772690874	1.3787042401617988	-18.873375444214872	-17.494671204053073	0.7480952502644	0.2519047497355999
TMEM161B	Goblet_cells	diploid	human	NA18519	-10.105399310352803	-0.2787930316292914	-19.220169060318543	-19.498962091947835	0.243303500749154	0.756696499250846
LMBRD2	Goblet_cells	diploid	human	NA18519	-11.031278877078888	-0.1988822599011329	-20.34536360832931	-20.544245868230444	0.180353607100784	0.8196463928992159
NIPBL	Goblet_cells	diploid	human	NA18519	-7.778782219497503	-0.6168411126558376	-15.81934208079232	-16.43618319344816	0.4603535697432924	0.5396464302567074
ADGRV1	Goblet_cells	diploid	human	NA18519	-8.273083270162738	1.1036842816375945	-16.610488071267262	-15.506803789629668	0.6683530507106208	0.3316469492893792
SLC25A46	Goblet_cells	diploid	human	NA18519	-9.936503608757372	-0.3441368831308865	-19.000905385926195	-19.34504226905708	0.291168105720442	0.708831894279558
STARD4	Goblet_cells	diploid	human	NA18519	-9.31109707036467	0.6232082697051844	-18.15135207106167	-17.528143801356485	0.4637786676763206	0.5362213323236794
PGGT1B	Goblet_cells	diploid	human	NA18519	-9.639912630475362	-0.3469213590332884	-18.60540482524478	-18.952326184278068	0.2931390857023181	0.7068609142976818
CCDC112	Goblet_cells	diploid	human	NA18519	-10.128638512618911	-0.1356226300921292	-19.250000336505497	-19.385622966597627	0.1268279208097467	0.8731720791902533
ANKRD33B	Goblet_cells	diploid	human	NA18519	-9.445257991476334	1.2650939034808992	-18.33859002938125	-17.073496125900352	0.7177872058674959	0.282212794132504
PRRC1	Goblet_cells	diploid	human	NA18519	-8.589054810705965	-0.1571969835212457	-17.09681325118897	-17.254010234710215	0.1454642872162022	0.8545357127837978
AGGF1	Goblet_cells	diploid	human	NA18519	-10.62692385575893	-0.4656376923022876	-19.8699406342689	-20.335578326571188	0.372265324042846	0.627734675957154
WDR41	Goblet_cells	diploid	human	NA18519	-9.915853112981456	-0.3401919105716793	-18.97379994088585	-19.313991851457533	0.2883662603806423	0.7116337396193577
GRPEL2	Goblet_cells	diploid	human	NA18519	-10.477804175472324	-0.6560728463124939	-19.688358830904534	-20.344431677217027	0.4811149200825271	0.5188850799174729
ARSK	Goblet_cells	diploid	human	NA18519	-10.722146369361528	-0.173158255869211	-19.98412942867732	-20.157287684546525	0.1589954895871835	0.8410045104128164
RHOBTB3	Goblet_cells	diploid	human	NA18519	-9.714074923073706	0.9193450730064434	-18.70554921285552	-17.786204139849072	0.6012198725511118	0.3987801274488882
GPX8	Goblet_cells	diploid	human	NA18519	-10.617752224041864	-0.4934354500382198	-19.858869665635687	-20.352305115673904	0.3894746421158559	0.6105253578841441
SERINC5	Goblet_cells	diploid	human	NA18519	-8.641069084125666	0.8549427274201838	-17.175420392553292	-16.320477665133108	0.5746924511547109	0.4253075488452891
ERAP1	Goblet_cells	diploid	human	NA18519	-11.638138118616224	-0.2942964008309907	-21.012386333260704	-21.30668273409169	0.2549443763937707	0.7450556236062291
EGFLAM	Goblet_cells	diploid	human	NA18519	-11.721468339961094	0.8324699985693478	-21.099620171210333	-20.267150172640985	0.5650264257413153	0.4349735742586847
RICTOR	Goblet_cells	diploid	human	NA18519	-8.253050509397626	-0.1178075320098806	-16.579144802330546	-16.696952334340427	0.1111328853808568	0.8888671146191431
TENT2	Goblet_cells	diploid	human	NA18519	-8.374469947701488	-0.3482275936826866	-16.768185002680678	-17.116412596363364	0.2940618091430144	0.7059381908569855
EBF1	Goblet_cells	diploid	human	NA18519	-9.618002330705684	1.1017343272846745	-18.575658959074342	-17.473924631789668	0.6677057233739546	0.3322942766260454
ANKRA2	Goblet_cells	diploid	human	NA18519	-10.902637573291209	-0.6105115375047453	-20.19680011787154	-20.807311655376285	0.4569270041959087	0.5430729958040912
UBLCP1	Goblet_cells	diploid	human	NA18519	-10.36389864574273	-0.427247528851428	-19.54738701040633	-19.97463453925776	0.3476979313390357	0.6523020686609642
NSA2	Goblet_cells	diploid	human	NA18519	-9.812784591800344	-0.4267712151061325	-18.83754802249599	-19.264319237602123	0.3473871568904526	0.6526128431095474
GFM2	Goblet_cells	diploid	human	NA18519	-9.457798763294711	0.4938174498230054	-18.35595281527064	-17.86213536544763	0.3897078181317444	0.6102921818682556
SEPTIN8	Goblet_cells	diploid	human	NA18519	-10.48997006480794	-0.047458080405871	-19.7032993750914	-19.750757455497272	0.0463495510655039	0.953650448934496
CREBRF	Goblet_cells	diploid	human	NA18519	-8.626599118776682	-0.4232693282468532	-17.1535936605077	-17.576862988754556	0.3450977743111834	0.6549022256888166
SFXN1	Goblet_cells	diploid	human	NA18519	-8.804406694012958	-0.4392794421115341	-17.4196010195531	-17.858880461664633	0.3554993461599862	0.6445006538400138
GALNT10	Goblet_cells	diploid	human	NA18519	-10.248655937007133	0.4475454916750684	-19.40275942598945	-18.955213934314383	0.3608048624685869	0.6391951375314131
SLU7	Goblet_cells	diploid	human	NA18519	-9.385575445802852	-0.5413444508216898	-18.255632535573305	-18.796976986394995	0.4180346975559795	0.5819653024440204
CAMLG	Goblet_cells	diploid	human	NA18519	-10.117637792826464	-0.4925128205064873	-19.23588933349146	-19.728402153997948	0.3889110934574595	0.6110889065425404
PHAX	Goblet_cells	diploid	human	NA18519	-10.135495452788769	-0.6107478616100437	-19.25878669270508	-19.86953455431512	0.4570553302718841	0.5429446697281158
ALDH7A1	Goblet_cells	diploid	human	NA18519	-8.997529034730816	-0.2230486858585756	-17.703092293463857	-17.926140979322433	0.199924104035597	0.800075895964403
NSD1	Goblet_cells	diploid	human	NA18519	-8.411525480629162	-0.0175027598761019	-16.825432521382517	-16.84293528125862	0.0173504763296061	0.9826495236703938
UBTD2	Goblet_cells	diploid	human	NA18519	-8.895469312156285	-0.4537812674972911	-17.55397930300339	-18.007760570500682	0.3647783383248742	0.6352216616751258
DNAJC21	Goblet_cells	diploid	human	NA18519	-9.590304389581917	-0.725989233039229	-18.5379515658316	-19.26394079887083	0.5161543040124266	0.4838456959875735
ZNF608	Goblet_cells	diploid	human	NA18519	-7.897275723573547	0.6146924569474344	-16.012369033047825	-15.397676576100393	0.4591928087691312	0.5408071912308687
CEP120	Goblet_cells	diploid	human	NA18519	-9.406707673309118	-0.1378415933557839	-18.28506761543248	-18.422909208788266	0.1287633095039903	0.8712366904960098
HNRNPH1	Goblet_cells	diploid	human	NA18519	-7.126602331816151	-0.5938985871756498	-14.718853245832465	-15.312751833008113	0.4478296013727411	0.5521703986272589
ZNF354A	Goblet_cells	diploid	human	NA18519	-10.420931173794804	-0.2484986770785723	-19.61821739764727	-19.866716074725844	0.2200291073253429	0.7799708926746571
LMAN2	Goblet_cells	diploid	human	NA18519	-10.46945506578975	-0.6632175980320341	-19.67809257556498	-20.34131017359701	0.484809012747555	0.5151909872524449
DTWD2	Goblet_cells	diploid	human	NA18519	-10.161355416887936	0.8690700242538796	-19.291859068256063	-18.422789044002183	0.5806586547504404	0.4193413452495596
CTNND2	Goblet_cells	diploid	human	NA18519	-9.762435903927678	1.361963782076554	-18.770404081356528	-17.408440299279974	0.7438427543053295	0.2561572456946704
SIMC1	Goblet_cells	diploid	human	NA18519	-9.944665971347051	0.0528162725682542	-19.011601327564247	-18.958785054995992	0.0514457280860606	0.9485542719139396
PWWP2A	Goblet_cells	diploid	human	NA18519	-9.556410574515125	-0.0656657308917268	-18.491651069623465	-18.557316800515192	0.0635561637736368	0.9364438362263632
FAXDC2	Goblet_cells	diploid	human	NA18519	-10.251213107360728	0.187477504748287	-19.40599046295102	-19.218512958202734	0.1709522323911478	0.8290477676088522
HARS1	Goblet_cells	diploid	human	NA18519	-10.042846819005854	-0.6227688116626844	-19.13946621143712	-19.7622350230998	0.4635429691132495	0.5364570308867505
DNAJC18	Goblet_cells	diploid	human	NA18519	-10.475558395258757	-0.4002196285931099	-19.68559840695276	-20.085818035545863	0.3298271592471685	0.6701728407528315
HSPA4	Goblet_cells	diploid	human	NA18519	-7.839351582846381	-0.3687352318215992	-15.918275927275836	-16.287011159097435	0.3083914978659104	0.6916085021340896
MCC	Goblet_cells	diploid	human	NA18519	-9.015831041099569	0.8313242723997725	-17.729665289321204	-16.89834101692143	0.5645277795327555	0.4354722204672445
TBCA	Goblet_cells	diploid	human	NA18519	-9.869017931151266	-0.1827807871800751	-18.912085499925624	-19.0948662871057	0.1670492707966552	0.8329507292033448
CXXC5	Goblet_cells	diploid	human	NA18519	-9.74839457299501	-0.2595856275442969	-18.75161035748369	-19.011195985027985	0.2286288454516803	0.7713711545483196
ENC1	Goblet_cells	diploid	human	NA18519	-10.113322734967658	1.004755784438938	-19.230349252462915	-18.225593468023977	0.6338659604835557	0.3661340395164444
HDAC3	Goblet_cells	diploid	human	NA18519	-9.905955400136758	-0.2113051298092578	-18.960785483794304	-19.17209061360356	0.1904729816324434	0.8095270183675567
PAIP1	Goblet_cells	diploid	human	NA18519	-9.903869957830524	-0.5482061218637249	-18.95804145185416	-19.50624757371788	0.4220142831017124	0.5779857168982876
ZNF131	Goblet_cells	diploid	human	NA18519	-8.872033400014507	-0.4560935795775798	-17.51951573725042	-17.975609316828002	0.36624547215748	0.63375452784252
DCP2	Goblet_cells	diploid	human	NA18519	-8.754763960653593	-0.8465241651936531	-17.34581554028243	-18.192339705476083	0.5710968594687652	0.4289031405312348
DMXL1	Goblet_cells	diploid	human	NA18519	-8.95555942193993	-0.0785387347200377	-17.64196423553196	-17.720502970252	0.07553374970337	0.92446625029663
ZNF622	Goblet_cells	diploid	human	NA18519	-10.488861189439362	-0.1662199070231587	-19.701938529272045	-19.868158436295204	0.1531400167467437	0.8468599832532563
MARCHF3	Goblet_cells	diploid	human	NA18519	-11.396414587671623	1.0656817680231576	-20.75338593390278	-19.687704165879623	0.6555070895629858	0.3444929104370142
RGMB	Goblet_cells	diploid	human	NA18519	-10.066601919262084	-0.1294624467471123	-19.17018396976597	-19.299646416513085	0.1214324191327012	0.8785675808672988
TMEM167A	Goblet_cells	diploid	human	NA18519	-9.68270138564523	-0.5949241672217198	-18.66328595054093	-19.25821011776265	0.4483956060244544	0.5516043939755456
SH3PXD2B	Goblet_cells	diploid	human	NA18519	-9.126154888776744	-0.0106388491329381	-17.888771190147505	-17.899410039280443	0.0105824567380687	0.9894175432619312
PHYKPL	Goblet_cells	diploid	human	NA18519	-10.303617995833784	-0.1166587500124584	-19.471986877917164	-19.58864562792962	0.110111184097823	0.8898888159021768
LYSMD3	Goblet_cells	diploid	human	NA18519	-10.169407267954568	-0.4100000442560514	-19.302135913045472	-19.712135957301523	0.3363497792342195	0.6636502207657804
JAKMIP2	Goblet_cells	diploid	human	NA18519	-9.499761303771011	0.481861563821738	-18.41387695694645	-17.93201539312471	0.3823674414624057	0.6176325585375944
RUFY1	Goblet_cells	diploid	human	NA18519	-9.43133461055016	-0.525292579235284	-18.31928509345439	-18.84457767268968	0.4086176871324474	0.5913823128675526
BASP1	Goblet_cells	diploid	human	NA18519	-8.732169148200349	0.035211804538914	-17.31210852747308	-17.276896722934165	0.034599081694835	0.9654009183051648
MTX3	Goblet_cells	diploid	human	NA18519	-10.23796022230798	-0.6664794612385555	-19.389234432071564	-20.05571389331012	0.486486757498703	0.5135132425012969
SLC38A9	Goblet_cells	diploid	human	NA18519	-9.519254879820153	-0.0166989936884505	-18.440694678902645	-18.45739367259109	0.0165603383676178	0.9834396616323822
HNRNPA0	Goblet_cells	diploid	human	NA18519	-9.676932637119936	-0.6302348944364803	-18.6554986406156	-19.28573353505208	0.4675332871522428	0.5324667128477573
AP3S1	Goblet_cells	diploid	human	NA18519	-9.486002155047352	0.252376148755925	-18.39491354122945	-18.14253739247352	0.2230475665938636	0.7769524334061364
ZNF354C	Goblet_cells	diploid	human	NA18519	-10.676917483673536	-0.1679107611727026	-19.93006324201233	-20.09797400318504	0.154570723564366	0.8454292764356339
ZNF354B	Goblet_cells	diploid	human	NA18519	-10.418502263895592	-0.4368785170954332	-19.615210911283693	-20.052089428379126	0.3539500893367733	0.6460499106632267
TAF7	Goblet_cells	diploid	human	NA18519	-8.944792763310682	-0.5988469765734658	-17.626239752164537	-18.225086728738003	0.4505552062801616	0.5494447937198385
SNX18	Goblet_cells	diploid	human	NA18519	-10.221614299739349	-0.32906066472556	-19.368531120729635	-19.697591785455195	0.2804006388748452	0.7195993611251548
EXOC3	Goblet_cells	diploid	human	NA18519	-10.12672655629939	-0.7581849110814788	-19.24754912077192	-20.0057340318534	0.5314839459998546	0.4685160540001454
NPM1	Goblet_cells	diploid	human	NA18519	-8.142777993438003	-0.5837221835612992	-16.405523650195583	-16.989245833756883	0.4421818041403538	0.5578181958596461
C5orf24	Goblet_cells	diploid	human	NA18519	-10.103917806282254	-0.6102407143588414	-19.21826453524088	-19.828505249599715	0.4567799075410393	0.5432200924589606
DDX41	Goblet_cells	diploid	human	NA18519	-10.391439943538046	-0.5630464999574301	-19.5816529049874	-20.14469940494483	0.4305284764877376	0.5694715235122624
FBXL7	Goblet_cells	diploid	human	NA18519	-8.881586940173362	0.9017958715207826	-17.533574697644767	-16.631778826123984	0.5941598318998522	0.4058401681001478
KCTD16	Goblet_cells	diploid	human	NA18519	-10.400132499805014	1.641789549446397	-19.59244400751072	-17.95065445806432	0.8063667841622992	0.1936332158377008
SLIT3	Goblet_cells	diploid	human	NA18519	-9.59337996115718	1.3814613509878375	-18.542144321862573	-17.160682970874735	0.7487888230092064	0.2512111769907936
EFNA5	Goblet_cells	diploid	human	NA18519	-7.573504435071307	0.7663247586151484	-15.479907036376012	-14.713582277760864	0.5352821160127929	0.4647178839872072
PRR16	Goblet_cells	diploid	human	NA18519	-10.671556475116716	1.677374583226527	-19.923634193424697	-18.24625961019817	0.8131360717147642	0.1868639282852358
TMED9	Goblet_cells	diploid	human	NA18519	-9.94488714417407	-0.6587152688206075	-19.01189101145197	-19.670606280272576	0.4824842237606439	0.5175157762393561
PURA	Goblet_cells	diploid	human	NA18519	-11.264968893267516	-0.0861693639377031	-20.60882882239131	-20.694998186329016	0.0825611629926028	0.9174388370073971
KIAA0825	Goblet_cells	diploid	human	NA18519	-11.029106526475813	1.604491525811536	-20.34287565008584	-18.738384124274305	0.7990082719623663	0.2009917280376336
ARL15	Goblet_cells	diploid	human	NA18519	-9.19898599929116	0.6195364096855124	-17.992795444773396	-17.373259035087884	0.4618061187589624	0.5381938812410376
PRELID2	Goblet_cells	diploid	human	NA18519	-9.09633134795532	1.2494128641086917	-17.845942434755848	-16.596529570647157	0.7133269364976826	0.2866730635023173
LYRM7	Goblet_cells	diploid	human	NA18519	-10.928082534799636	-0.4168969161510177	-20.22638459569499	-20.64328151184601	0.3409111421413009	0.6590888578586991
TMEM232	Goblet_cells	diploid	human	NA18519	-10.656975740294287	0.8727350567529548	-19.906126599901025	-19.03339154314807	0.5821927414529622	0.4178072585470379
SPRY4	Goblet_cells	diploid	human	NA18519	-10.82587317323078	0.066156614193325	-20.10695281790161	-20.040796203708293	0.0640157356084266	0.9359842643915732
ZFP62	Goblet_cells	diploid	human	NA18519	-10.557834169920158	-0.2429194567400401	-19.78622963177779	-20.02914908851783	0.2156653159000928	0.7843346840999073
GM2A	Goblet_cells	diploid	human	NA18519	-11.147966521675349	-0.3394622421621562	-20.47795323554208	-20.81741547770423	0.2878468142330158	0.7121531857669843
PDLIM7	Goblet_cells	diploid	human	NA18519	-10.194553165698858	-0.4748387740943905	-19.334167207255863	-19.809005981350253	0.3780146714705563	0.6219853285294437
ANXA6	Goblet_cells	diploid	human	NA18519	-9.957700021827351	-0.0013094960883711	-19.0286601854058	-19.029969681494165	0.0013086390724955	0.9986913609275044
TBC1D9B	Goblet_cells	diploid	human	NA18519	-9.766265352301469	-0.2102649174715054	-18.77552444985971	-18.98578936733121	0.1896304635172945	0.8103695364827055
HNRNPAB	Goblet_cells	diploid	human	NA18519	-9.4365309153882	0.017896418747778	-18.326493268860865	-18.308596850113087	0.0177372289030619	0.982262771096938
CPLANE1	Goblet_cells	diploid	human	NA18519	-9.726408127311624	-0.1157476388522127	-18.72212241845726	-18.83787005730948	0.1093000269952456	0.8906999730047543
CHSY3	Goblet_cells	diploid	human	NA18519	-11.16209763230679	2.4068014977290844	-20.493870043588363	-18.08706854585928	0.9098969710899372	0.0901030289100629
SKIC3	Goblet_cells	diploid	human	NA18519	-8.536581816301023	-0.4032845721514029	-17.017097447472548	-17.42038201962395	0.331878056630525	0.668121943369475
FAM169A	Goblet_cells	diploid	human	NA18519	-9.417295685871366	0.1840666413717322	-18.29979021135893	-18.1157235699872	0.1681196356691859	0.831880364330814
PJA2	Goblet_cells	diploid	human	NA18519	-7.70442020324851	-0.4783689449934377	-15.697119115546606	-16.175488060540044	0.3802065149097547	0.6197934850902452
RACK1	Goblet_cells	diploid	human	NA18519	-8.287941660295346	-0.4756316609175179	-16.633696237068047	-17.109327897985565	0.3785076399817814	0.6214923600182186
RANBP17	Goblet_cells	diploid	human	NA18519	-8.767948935397783	0.6179263926403847	-17.365449183621234	-16.74752279098085	0.4609389195211298	0.5390610804788701
SNX2	Goblet_cells	diploid	human	NA18519	-8.956104588673078	-0.3344266369321716	-17.64275997308146	-17.977186610013632	0.284251647603255	0.715748352396745
RIMOC1	Goblet_cells	diploid	human	NA18519	-10.559854187306986	-0.5797897345916887	-19.78868740666933	-20.368477141261017	0.4399838937980865	0.5600161062019133
SRA1	Goblet_cells	diploid	human	NA18519	-10.102889945672672	-0.3207119500784899	-19.216942989205418	-19.537654939283907	0.274367760801276	0.725632239198724
VDAC1	Goblet_cells	diploid	human	NA18519	-9.5159267723233	-0.5879570249061387	-18.43612020785082	-19.02407723275696	0.4445390808297657	0.5554609191702343
FNIP1	Goblet_cells	diploid	human	NA18519	-7.757511430262059	0.1433331123292286	-15.784466530410846	-15.641133418081616	0.1335346094874355	0.8664653905125644
EPB41L4A-AS1	Goblet_cells	diploid	human	NA18519	-10.947144249984309	-0.3516195649627001	-20.248483088894822	-20.60010265385753	0.2964522747246148	0.7035477252753853
DHFR	Goblet_cells	diploid	human	NA18519	-11.432334910911596	-0.3865715331060926	-20.792433727443896	-21.17900526054999	0.3206178746772472	0.6793821253227528
SPRY4-AS1	Goblet_cells	diploid	human	NA18519	-11.15981846987139	0.4984090272687282	-20.49130491829923	-19.992895891030503	0.3925035985163786	0.6074964014836214
NR2F1-AS1	Goblet_cells	diploid	human	NA18519	-9.922885727654531	0.7995388687552776	-18.983038072348425	-18.183499203593147	0.5504637884778107	0.4495362115221893
SLC12A2-DT	Goblet_cells	diploid	human	NA18519	-10.725807062460758	0.3688399602623314	-19.988491826851146	-19.61965186658881	0.3084639251532712	0.6915360748467286
FBXO38-DT	Goblet_cells	diploid	human	NA18519	-10.863526048494707	0.8821395914462365	-20.151134424770536	-19.2689948333243	0.5861036055577512	0.4138963944422488
CKMT2-AS1	Goblet_cells	diploid	human	NA18519	-9.757742166398648	0.2287640772024771	-18.76412503774544	-18.53536096054296	0.2044838082267704	0.7955161917732296
TMEM161B-DT	Goblet_cells	diploid	human	NA18519	-9.121724281167756	0.4908086620413704	-17.882417042412996	-17.391608380371625	0.3878688132713803	0.6121311867286197
CHD1-DT	Goblet_cells	diploid	human	NA18519	-10.399528819120286	0.4141910285214615	-19.59169495695695	-19.17750392843549	0.3391253067086714	0.6608746932913285
ENSG00000248973	Goblet_cells	diploid	human	NA18519	-10.412518297595977	0.9828839683038348	-19.60780018858909	-18.62491622028525	0.625769727178632	0.3742302728213679
ENSG00000249738	Goblet_cells	diploid	human	NA18519	-11.443882209559089	1.0907569976468636	-20.804944883384497	-19.71418788573764	0.6640379250784791	0.3359620749215209
PDCD6	Goblet_cells	diploid	human	NA18519	-9.690403710087285	-0.2301893215380203	-18.67367555863554	-18.90386488017356	0.2056168055821065	0.7943831944178935
SELENOP	Goblet_cells	diploid	human	NA18519	-11.078541359405136	-0.0008497930570358	-20.399315545729355	-20.40016533878639	0.0008494320851736	0.9991505679148264
ZBED3-AS1	Goblet_cells	diploid	human	NA18519	-11.174440202200676	-0.065908641635069	-20.507747542173064	-20.573656183808133	0.0637836084165007	0.9362163915834992
NIHCOLE	Goblet_cells	diploid	human	NA18519	-9.189275811155744	2.4110409472099086	-17.978972878266205	-15.567931931056297	0.910278149764296	0.089721850235704
LIX1-AS1	Goblet_cells	diploid	human	NA18519	-11.471009271849844	0.7491262318411885	-20.834256762228502	-20.08513053038732	0.5272205280343483	0.4727794719656517
PCDHGB6	Goblet_cells	diploid	human	NA18519	-10.56474102645883	-0.3432864085318243	-19.79463071425437	-20.137917122786195	0.2905650057751122	0.7094349942248876
ENSG00000254186	Goblet_cells	diploid	human	NA18519	-9.98544311599139	1.1328978215841623	-19.06488440376874	-17.931986582184578	0.6779014813149031	0.3220985186850968
ARRDC3-AS1	Goblet_cells	diploid	human	NA18519	-10.95553849339476	0.6976653273859875	-20.25819718166157	-19.560531854275585	0.5022539776776511	0.4977460223223487
ENSG00000287862	Goblet_cells	diploid	human	NA18519	-10.340793397329705	1.4526366259831427	-19.51855162605382	-18.06591500007068	0.7660473713963133	0.2339526286036866
ENSG00000291055	Goblet_cells	diploid	human	NA18519	-10.68581847276217	-0.4645077323416445	-19.94072790082016	-20.4052356331618	0.3715556080933183	0.6284443919066817
PARP8	Goblet_cells	diploid	human	NA18519	-9.12642592625846	-0.060824520539768	-17.889159801499993	-17.94998432203976	0.059011650583449	0.940988349416551
NDUFS4	Goblet_cells	diploid	human	NA18519	-9.638731081965089	-0.3150117801054684	-18.60380258678731	-18.91881436689278	0.2702197226702152	0.7297802773297848
ADAMTS6	Goblet_cells	diploid	human	NA18519	-9.461055913665753	1.084710443677821	-18.36045846392473	-17.27574802024691	0.6620003583402116	0.3379996416597884
KIF2A	Goblet_cells	diploid	human	NA18519	-8.50950100153131	-0.7845121862348244	-16.9757936449575	-17.760305831192323	0.5436577424667968	0.4563422575332033
MAST4	Goblet_cells	diploid	human	NA18519	-10.14591301457795	0.9211722402102076	-19.27212192854458	-18.35094968833437	0.6019478452550439	0.3980521547449561
IPO11	Goblet_cells	diploid	human	NA18519	-8.679725021532775	-0.4477658680354217	-17.233574041224763	-17.681339909260185	0.3609457104461991	0.6390542895538008
ERBIN	Goblet_cells	diploid	human	NA18519	-8.004801555035398	-0.1999677810484037	-16.185688178634724	-16.385655959683127	0.1812428678505636	0.8187571321494364
PPWD1	Goblet_cells	diploid	human	NA18519	-9.75211802303432	-0.5228347662711742	-18.756596947742217	-19.27943171401339	0.4071623923285191	0.5928376076714809
TRIM23	Goblet_cells	diploid	human	NA18519	-10.13933018802626	-0.5522913599282832	-19.26369734500085	-19.815988704929133	0.4243706758632682	0.5756293241367316
TRAPPC13	Goblet_cells	diploid	human	NA18519	-10.47241274576808	-0.4213156522062782	-19.68173061439876	-20.10304626660504	0.3438170568778126	0.6561829431221874
NLN	Goblet_cells	diploid	human	NA18519	-9.76263800220974	0.1988017120206249	-18.770674363203668	-18.571872651183043	0.1802875836620817	0.8197124163379182
CENPK	Goblet_cells	diploid	human	NA18519	-10.44407693669385	-0.0448364676476629	-19.64682219824492	-19.69165866589258	0.0438461688661315	0.9561538311338684
CDK7	Goblet_cells	diploid	human	NA18519	-10.169645431496866	-0.4145918582605112	-19.302439739486243	-19.71703159774676	0.3393901518570762	0.6606098481429238
PIK3R1	Goblet_cells	diploid	human	NA18519	-9.832409217186008	0.1235589180565135	-18.86361496224656	-18.740056044190045	0.1162304302753368	0.8837695697246631
SLC30A5	Goblet_cells	diploid	human	NA18519	-9.671446852248929	-0.2609170715689899	-18.648088629185224	-18.90900570075421	0.229655199548088	0.770344800451912
MARVELD2	Goblet_cells	diploid	human	NA18519	-11.41474057865272	-0.4153615091127953	-20.7733319416529	-21.18869345076569	0.3398983951796848	0.6601016048203152
RAD17	Goblet_cells	diploid	human	NA18519	-9.70738345817236	-0.6906890333921183	-18.69654766058405	-19.387236693976167	0.4987694145556738	0.5012305854443262
SREK1IP1	Goblet_cells	diploid	human	NA18519	-9.877394195104346	-0.3596594359041525	-18.923147261103807	-19.28280669700796	0.3020860299575812	0.6979139700424188
CWC27	Goblet_cells	diploid	human	NA18519	-8.812898092390066	-0.1850150977383612	-17.432184637021066	-17.617199734759428	0.1689082638481817	0.8310917361518184
SREK1	Goblet_cells	diploid	human	NA18519	-8.610973485364774	-0.8387309236132802	-17.129988069226876	-17.96871899284016	0.5677412551458838	0.4322587448541162
RNF180	Goblet_cells	diploid	human	NA18519	-10.299281992519	0.2390671238246077	-19.46654209776558	-19.22747497394097	0.2126379701519184	0.7873620298480817
CCDC125	Goblet_cells	diploid	human	NA18519	-10.71827756069348	0.0554946534135859	-19.979516814887138	-19.92402216147355	0.0539829183810106	0.9460170816189896
OCLN	Goblet_cells	diploid	human	NA18519	-10.397545745458263	-0.0490381728721731	-19.58923395879548	-19.63827213166765	0.0478552170963095	0.9521447829036904
SGTB	Goblet_cells	diploid	human	NA18519	-10.62312458899292	-0.4781745251356924	-19.86535613059374	-20.34353065572943	0.3800860030339808	0.6199139969660191
ENSG00000250421	Goblet_cells	diploid	human	NA18519	-10.297077703643636	0.7444754375744758	-19.463773049004047	-18.71929761142957	0.5250166069575024	0.4749833930424977
DEPDC1B	Goblet_cells	diploid	human	NA18519	-10.760752456054943	0.0634110363196817	-20.030033558711608	-19.966622522391926	0.0614423868738955	0.9385576131261044
ERCC8	Goblet_cells	diploid	human	NA18519	-9.582824036896469	-0.1724794366695726	-18.527748033423943	-18.70022747009352	0.158424405769132	0.8415755942308679
GPBP1	Goblet_cells	diploid	human	NA18519	-7.894028365707033	-0.5070955250880544	-16.007107414402736	-16.51420293949079	0.3977577615076271	0.6022422384923728
MAP3K1	Goblet_cells	diploid	human	NA18519	-10.265405377353028	-0.3453969502248454	-19.423904675008	-19.76930162523284	0.2920607189711746	0.7079392810288254
PDE4D	Goblet_cells	diploid	human	NA18519	-9.61199170432456	0.890733243935088	-18.5674860956363	-17.676752851701213	0.5896452477208975	0.4103547522791025
ZSWIM6	Goblet_cells	diploid	human	NA18519	-7.522115850441978	0.1952983056874443	-15.393934599191912	-15.198636293504467	0.1774107615954472	0.8225892384045528
PLK2	Goblet_cells	diploid	human	NA18519	-9.148277415903577	0.9435396839918512	-17.920453664088907	-16.976913980097056	0.6107524194629783	0.3892475805370218
MIER3	Goblet_cells	diploid	human	NA18519	-9.562385954485451	-0.2124848078622818	-18.49982635079944	-18.712311158661723	0.1914273998255598	0.8085726001744402
ELOVL7	Goblet_cells	diploid	human	NA18519	-10.459098053582052	0.540631872288472	-19.665342678401064	-19.124710806112592	0.417619853787552	0.582380146212448
NDUFAF2	Goblet_cells	diploid	human	NA18519	-9.506293148013713	0.4323681156319097	-18.42286936703077	-17.99050125139886	0.3510295634532945	0.6489704365467055
FUCA2	Goblet_cells	diploid	human	NA18519	-10.77050494557469	-0.5362949056559038	-20.04159391267096	-20.577888818326866	0.4150886055239078	0.5849113944760922
GCLC	Goblet_cells	diploid	human	NA18519	-9.471720753783696	0.4551505802237798	-18.375199994177745	-17.920049413953965	0.3656475601762585	0.6343524398237416
NFYA	Goblet_cells	diploid	human	NA18519	-9.545971788991215	-0.1244361813256063	-18.4773561492246	-18.6017923305502	0.117005388886136	0.882994611113864
IBTK	Goblet_cells	diploid	human	NA18519	-9.321303303123784	-0.2304188529324981	-18.16569197026466	-18.39611082319716	0.2057991205401672	0.7942008794598326
TEAD3	Goblet_cells	diploid	human	NA18519	-10.490408220512236	-0.2715470103782068	-19.70383704183498	-19.975384052213187	0.2378005486586718	0.7621994513413282
MYLIP	Goblet_cells	diploid	human	NA18519	-9.708762841993396	0.6656493667172185	-18.698403802805714	-18.032754436088496	0.48606031600058	0.5139396839994199
PSMB1	Goblet_cells	diploid	human	NA18519	-9.656394156882588	-0.3721285899979953	-18.62773253652626	-18.99986112652425	0.3107343958373164	0.6892656041626837
JARID2	Goblet_cells	diploid	human	NA18519	-7.968131526442921	0.4569755395783179	-16.126777219292727	-15.669801679714409	0.3668041718897001	0.6331958281102998
REV3L	Goblet_cells	diploid	human	NA18519	-7.961523885145728	0.2406181095677339	-16.11614027619063	-15.875522166622895	0.2138582109022749	0.786141789097725
VTA1	Goblet_cells	diploid	human	NA18519	-9.347118665870264	-0.3538370707925757	-18.20189245750436	-18.555729528296933	0.2980106673959971	0.7019893326040028
RANBP9	Goblet_cells	diploid	human	NA18519	-8.332137373507996	-0.4564309146815687	-16.702530290079867	-17.158961204761436	0.3664592237520481	0.6335407762479519
FYN	Goblet_cells	diploid	human	NA18519	-7.9457663092151005	0.1548755737527881	-16.090747118620946	-15.935871544868158	0.1434782553600586	0.8565217446399412
HIVEP2	Goblet_cells	diploid	human	NA18519	-9.276746662388678	0.7142897693461272	-18.102973304181468	-17.38868353483534	0.5104603255600262	0.4895396744399738
ELOVL5	Goblet_cells	diploid	human	NA18519	-7.966265887426357	1.3688156150471062	-16.123774594598107	-14.754958979551	0.7455919016909762	0.2544080983090237
PGM3	Goblet_cells	diploid	human	NA18519	-8.851710397060472	-0.1131544783068499	-17.48956246382268	-17.60271694212953	0.1069873016293982	0.8930126983706017
UFL1	Goblet_cells	diploid	human	NA18519	-9.582024557037286	-0.3210421826046001	-18.52665700593506	-18.84769918853966	0.2746073486066331	0.7253926513933667
UBR2	Goblet_cells	diploid	human	NA18519	-8.220852669363413	-0.452389235062327	-16.528640624196825	-16.981029859259152	0.3638934734310017	0.6361065265689982
HSF2	Goblet_cells	diploid	human	NA18519	-9.2821918907534	-0.2649553181606699	-18.110654234146	-18.375609552306667	0.2327597690852924	0.7672402309147075
SEC63	Goblet_cells	diploid	human	NA18519	-8.23231115293109	-0.4638418874157999	-16.54663192527205	-17.01047381268785	0.3711370222426244	0.6288629777573755
AGPAT4	Goblet_cells	diploid	human	NA18519	-8.456525360701221	0.2297372538883773	-16.894673582878504	-16.664936328990127	0.2052576094541326	0.7947423905458674
IFNGR1	Goblet_cells	diploid	human	NA18519	-9.855372555301727	-0.3825757152169266	-18.89404253977177	-19.276618254988705	0.317897756498106	0.6821022435018941
BCLAF1	Goblet_cells	diploid	human	NA18519	-7.850739146898968	-0.4410007163472293	-15.93681426090217	-16.3778149772494	0.3566077543194615	0.6433922456805385
TFB1M	Goblet_cells	diploid	human	NA18519	-10.024580443581463	-0.2076602463616942	-19.11578777435861	-19.323448020720303	0.1875169661094127	0.8124830338905873
CENPQ	Goblet_cells	diploid	human	NA18519	-10.834361852327062	-0.0538312866585464	-20.116932128941844	-20.17076341560039	0.0524080355770105	0.9475919644229894
PEX3	Goblet_cells	diploid	human	NA18519	-9.651887438968195	0.0395417337756817	-18.62163132346237	-18.58208958968669	0.0387701625969171	0.961229837403083
CUL7	Goblet_cells	diploid	human	NA18519	-10.04242729910459	-0.3802477059836776	-19.13892296116412	-19.5191706671478	0.3163079663721733	0.6836920336278267
DTNBP1	Goblet_cells	diploid	human	NA18519	-10.407996725339771	0.1710502600714107	-19.602196939305312	-19.4311466792339	0.1572207857363519	0.8427792142636481
GOPC	Goblet_cells	diploid	human	NA18519	-9.812400656982234	-0.1295597624183919	-18.837037468638822	-18.96659723105721	0.1215179133665659	0.8784820866334342
MRPS10	Goblet_cells	diploid	human	NA18519	-10.509277552062615	-0.7760696769982048	-19.726964248171093	-20.50303392516929	0.5397887597618294	0.4602112402381706
ARID1B	Goblet_cells	diploid	human	NA18519	-7.568702190237302	-0.3017297490021243	-15.471889893542738	-15.773619642544862	0.2604621012592316	0.7395378987407684
MCUR1	Goblet_cells	diploid	human	NA18519	-10.416915447395091	-0.322601692231462	-19.613246278973644	-19.935847971205103	0.2757377237851536	0.7242622762148464
HEBP2	Goblet_cells	diploid	human	NA18519	-11.392729967086629	-0.4599552065146994	-20.749369448221096	-21.209324654735795	0.3686880764650476	0.6313119235349525
TAB2	Goblet_cells	diploid	human	NA18519	-8.500381747109897	-0.306623840501981	-16.961859897478938	-17.26848373798092	0.2640726250796686	0.7359273749203313
GINM1	Goblet_cells	diploid	human	NA18519	-10.077502500059651	-0.4552416325064926	-19.18425090583792	-19.639492538344413	0.3657053167844734	0.6342946832155266
PRDM1	Goblet_cells	diploid	human	NA18519	-10.315060125317316	1.8771520335675336	-19.486341241597888	-17.609189208030354	0.8469747033335926	0.1530252966664074
ATG5	Goblet_cells	diploid	human	NA18519	-8.83169113971395	-0.2433582696131999	-17.45999567753974	-17.70335394715294	0.216009416552922	0.7839905834470781
MPC1	Goblet_cells	diploid	human	NA18519	-11.181574930636064	0.1267426108379584	-20.51575902025487	-20.38901640941691	0.1190396069244261	0.8809603930755739
TAF11	Goblet_cells	diploid	human	NA18519	-10.117477344129975	-0.6462439574191557	-19.235683384725785	-19.88192734214494	0.4759897099841904	0.5240102900158096
ANKS1A	Goblet_cells	diploid	human	NA18519	-8.563281492174735	-0.3459778026972024	-17.057711138665002	-17.403688941362205	0.2924718078502848	0.7075281921497152
ZNF76	Goblet_cells	diploid	human	NA18519	-11.379129735114155	-0.2948479863375333	-20.73452646410885	-21.029374450446383	0.2553552249578468	0.7446447750421532
BLTP3A	Goblet_cells	diploid	human	NA18519	-9.622076722374688	-0.220598772031817	-18.581195941684506	-18.801794713716323	0.19796158401475	0.8020384159852498
TRAM2	Goblet_cells	diploid	human	NA18519	-10.02822728811688	-0.0983846846499644	-19.120519165504778	-19.218903850154742	0.0936998030868756	0.9063001969131244
TBC1D22B	Goblet_cells	diploid	human	NA18519	-9.734955438073722	-0.3332725456190496	-18.733594665353323	-19.06686721097237	0.2834251318017574	0.7165748681982426
CYB5R4	Goblet_cells	diploid	human	NA18519	-10.479212478234349	0.0403714869198488	-19.690089470890403	-19.64971798397056	0.0395674152695719	0.960432584730428
ME1	Goblet_cells	diploid	human	NA18519	-9.354458609380838	1.8334313051730824	-18.21216670907086	-16.378735403897778	0.8401359168658918	0.1598640831341082
TRMT11	Goblet_cells	diploid	human	NA18519	-8.361942921421194	0.1168678410964113	-16.748784794917853	-16.63191695382144	0.1102972324637324	0.8897027675362675
RPS6KA2	Goblet_cells	diploid	human	NA18519	-9.27265957190588	0.888901166057309	-18.09720518442332	-17.20830401836601	0.5888927567566595	0.4111072432433404
TUBE1	Goblet_cells	diploid	human	NA18519	-10.30572221876277	-0.2174061470330847	-19.47462815337269	-19.692034300405776	0.1953968842340822	0.8046031157659179
SYNJ2	Goblet_cells	diploid	human	NA18519	-11.08406458416269	0.6596267206802294	-20.405598428934788	-19.74597170825456	0.4829556995808848	0.5170443004191152
CARMIL1	Goblet_cells	diploid	human	NA18519	-9.37484907613196	0.7015974426177466	-18.240665883353216	-17.53906844073547	0.5042073294745789	0.4957926705254211
EPB41L2	Goblet_cells	diploid	human	NA18519	-8.138319190551524	0.38380245611026	-16.398464623318983	-16.014662167208723	0.3187340061779322	0.6812659938220678
RIMS1	Goblet_cells	diploid	human	NA18519	-10.597334441335574	1.95006934512606	-19.83417782560927	-17.88410848048321	0.8577357940848436	0.1422642059151564
STX7	Goblet_cells	diploid	human	NA18519	-9.036179094133862	-0.1194761404679241	-17.75914938765765	-17.878625528125575	0.1126148198383618	0.8873851801616381
SESN1	Goblet_cells	diploid	human	NA18519	-9.467837302627364	0.1163360926974092	-18.36983406914224	-18.25349797644483	0.1098240086346512	0.8901759913653489
OSTM1	Goblet_cells	diploid	human	NA18519	-10.004821142745367	0.0573775534742111	-19.09011715100038	-19.03273959752617	0.0557624980902086	0.9442375019097916
FAM135A	Goblet_cells	diploid	human	NA18519	-8.545037736936752	-0.2357742433069241	-17.02997169470722	-17.265745938014145	0.210041007666466	0.789958992333534
COL19A1	Goblet_cells	diploid	human	NA18519	-10.00571305682895	2.756731278173934	-19.091277170995912	-16.33454589282198	0.9365010099652112	0.0634989900347886
DOP1A	Goblet_cells	diploid	human	NA18519	-9.357564381825377	0.1403104929873321	-18.216511626084987	-18.07620113309765	0.1309116523354723	0.8690883476645277
LYRM2	Goblet_cells	diploid	human	NA18519	-10.776838854269096	-0.3148490352632117	-20.04909424760511	-20.363943282868323	0.270100945029137	0.7298990549708629
BCKDHB	Goblet_cells	diploid	human	NA18519	-8.709917359917442	0.4194030872722365	-17.278837629485597	-16.859434542213364	0.3425608634976959	0.6574391365023041
PREP	Goblet_cells	diploid	human	NA18519	-9.816470462757366	-0.0346868418813564	-18.842448331547835	-18.877135173429192	0.034092149214484	0.965907850785516
HACE1	Goblet_cells	diploid	human	NA18519	-8.983540480597076	-0.266380588312252	-17.6827478485643	-17.949128436876553	0.23385251477162	0.7661474852283799
MAP3K4	Goblet_cells	diploid	human	NA18519	-8.589212364861345	-0.1561761113689854	-17.097051975673963	-17.25322808704295	0.1445914700623488	0.8554085299376512
EZR	Goblet_cells	diploid	human	NA18519	-8.591791132032398	0.4944046348359059	-17.100958763333093	-16.606554128497187	0.3900660673648443	0.6099339326351559
ECHDC1	Goblet_cells	diploid	human	NA18519	-9.20242622586643	0.1817516896906247	-17.997689219830512	-17.815937530139887	0.1661916420763034	0.8338083579236967
HIVEP1	Goblet_cells	diploid	human	NA18519	-8.557983813472159	0.2580467853545762	-17.049661268627315	-16.79161448327274	0.2274409131894081	0.7725590868105918
FKBP5	Goblet_cells	diploid	human	NA18519	-9.63594418652156	0.4876234208723211	-18.60002258020271	-18.11239915933039	0.3859159192464625	0.6140840807535374
SRPK1	Goblet_cells	diploid	human	NA18519	-8.6603750943267	-0.3969189071860305	-17.204492487185174	-17.601411394371205	0.3276114506985678	0.6723885493014322
BRPF3	Goblet_cells	diploid	human	NA18519	-9.83532769082668	-0.4129636573981586	-18.86748651898392	-19.28045017638208	0.3383136702062913	0.6616863297937087
EFHC1	Goblet_cells	diploid	human	NA18519	-9.956784754561854	0.0294921430262852	-19.027463131560296	-18.99797098853401	0.0290614937504524	0.9709385062495476
HSP90AB1	Goblet_cells	diploid	human	NA18519	-6.29822868210586	-0.1534102587516078	-13.228129706412057	-13.381539965163665	0.1422222612099997	0.8577777387900002
CDC5L	Goblet_cells	diploid	human	NA18519	-8.847572967825567	-0.4915841284506329	-17.483456801941937	-17.97504093039257	0.3883433164403376	0.6116566835596624
ITPR3	Goblet_cells	diploid	human	NA18519	-9.969965645020412	0.6157063559149769	-19.04468982004688	-18.4289834641319	0.4597408547433872	0.5402591452566128
ZNF184	Goblet_cells	diploid	human	NA18519	-10.79234328555602	-0.447720999893491	-20.067428256159715	-20.515149256053206	0.3609170366243684	0.6390829633756316
DSP	Goblet_cells	diploid	human	NA18519	-7.766981141887279	2.012325943793272	-15.800001520955732	-13.78767557716246	0.8663226132979134	0.1336773867020867
TDP2	Goblet_cells	diploid	human	NA18519	-10.326358556166172	-0.4343136875702384	-19.500495865520893	-19.93480955309113	0.3522909546618853	0.6477090453381148
DSE	Goblet_cells	diploid	human	NA18519	-9.581457474879292	0.11363772959918	-18.525883066281416	-18.41224533668224	0.1074187469133112	0.8925812530866888
RWDD1	Goblet_cells	diploid	human	NA18519	-10.817148633755394	-0.4588724219627558	-20.096684850274222	-20.55555727223697	0.368004131451061	0.6319958685489389
TMEM14C	Goblet_cells	diploid	human	NA18519	-11.007185980329975	-0.5922725102058699	-20.317730385702905	-20.91000289590877	0.4469309994041575	0.5530690005958425
PAK1IP1	Goblet_cells	diploid	human	NA18519	-10.857141024124251	-0.5226147833613232	-20.14365741082676	-20.666272194188085	0.4070319638410213	0.5929680361589786
GCNT2	Goblet_cells	diploid	human	NA18519	-10.340071929135046	1.439549557785675	-19.51764993021426	-18.078100372428587	0.7629654950139065	0.2370345049860935
SMIM8	Goblet_cells	diploid	human	NA18519	-10.301859007133938	0.1128584439097155	-19.469778434596066	-19.356919990686347	0.1067229000195482	0.8932770999804518
NEDD9	Goblet_cells	diploid	human	NA18519	-9.456744063224043	0.6593908811735005	-18.354493493555463	-17.695102612381966	0.482833745727914	0.5171662542720861
CEP85L	Goblet_cells	diploid	human	NA18519	-8.411579329370605	1.3868866610717203	-16.82551556151627	-15.438628900444549	0.75014803114421	0.24985196885579
ASF1A	Goblet_cells	diploid	human	NA18519	-11.097948265502108	-0.2280022362509016	-20.4213712422586	-20.6493734785095	0.2038775204961495	0.7961224795038505
MCM9	Goblet_cells	diploid	human	NA18519	-10.177341189548192	0.3415931780264038	-19.31225263094676	-18.97065945292036	0.2893627512414937	0.7106372487585062
FAM184A	Goblet_cells	diploid	human	NA18519	-9.645873413700214	1.7321684189308542	-18.613484717600407	-16.881316298669553	0.823099600402696	0.1769003995973039
RNGTT	Goblet_cells	diploid	human	NA18519	-8.242231841454508	0.0216660657575288	-16.56219261925116	-16.54052655349363	0.0214330424880707	0.9785669575119292
MAN1A1	Goblet_cells	diploid	human	NA18519	-9.809116034122573	1.2058652188480217	-18.832668686964755	-17.626803468116734	0.7005671875104159	0.2994328124895842
SERINC1	Goblet_cells	diploid	human	NA18519	-8.415567713962002	-0.7510164573837486	-16.831664827099914	-17.582681284483662	0.5281133437908496	0.4718866562091504
TPD52L1	Goblet_cells	diploid	human	NA18519	-10.856052126124382	0.3908281683913657	-20.14238166899683	-19.751553500605464	0.3235036104844436	0.6764963895155564
HINT3	Goblet_cells	diploid	human	NA18519	-10.57932368304692	-0.522615463876189	-19.812344431986386	-20.33495989586257	0.4070323673644476	0.5929676326355524
NCOA7	Goblet_cells	diploid	human	NA18519	-10.410444497592144	0.3924791468861918	-19.605230666598967	-19.21275151971277	0.3246195700092894	0.6753804299907107
SASH1	Goblet_cells	diploid	human	NA18519	-8.545052494664457	0.2506586499753779	-17.02999415406471	-16.77933550408933	0.2217120051526757	0.7782879948473245
UST	Goblet_cells	diploid	human	NA18519	-8.08397289841344	0.8535920136131256	-16.312183259244954	-15.458591245631828	0.5741175942300456	0.4258824057699544
MTRF1L	Goblet_cells	diploid	human	NA18519	-10.5932558526826	-0.5338417336780772	-19.82923789543884	-20.36307962911692	0.4136519558275651	0.5863480441724349
PPARD	Goblet_cells	diploid	human	NA18519	-9.650509074121642	-0.2094311336855235	-18.619764672909923	-18.829195806595447	0.18895450877623	0.8110454912237699
MAPK14	Goblet_cells	diploid	human	NA18519	-9.150019265365206	-0.2026061222121847	-17.922945080399295	-18.12555120261148	0.183400181379516	0.8165998186204839
KCTD20	Goblet_cells	diploid	human	NA18519	-9.72123373038412	-0.2872410805528247	-18.71517193520296	-19.00241301575578	0.2496691831373658	0.7503308168626341
STK38	Goblet_cells	diploid	human	NA18519	-8.878318088288202	-0.6543671174681087	-17.528765821783843	-18.18313293925195	0.4802290875545218	0.5197709124454781
SRSF3	Goblet_cells	diploid	human	NA18519	-8.892202632726722	0.1839335313027384	-17.54918049562839	-17.365246964325653	0.1680088966464193	0.8319911033535807
MCM3	Goblet_cells	diploid	human	NA18519	-9.841298944603384	-0.3425912390573131	-18.875403777340864	-19.217995016398177	0.2900716567622581	0.7099283432377419
RNF8	Goblet_cells	diploid	human	NA18519	-10.064772946041655	-0.4890189870220034	-19.16782196000708	-19.65684094702908	0.3867723164841297	0.6132276835158703
PHACTR1	Goblet_cells	diploid	human	NA18519	-10.020455910579363	2.500891229146685	-19.110434204864465	-16.60954297571778	0.9179881253294412	0.0820118746705589
CILK1	Goblet_cells	diploid	human	NA18519	-10.447267105374664	-0.2476873245302045	-19.65075841761343	-19.89844574214364	0.2193960191598002	0.7806039808401998
FBXO9	Goblet_cells	diploid	human	NA18519	-10.37803538694114	-0.5496773738249026	-19.564989794305298	-20.1146671681302	0.422864020479063	0.577135979520937
MDN1	Goblet_cells	diploid	human	NA18519	-7.90816576078423	0.1064180854206871	-16.03000224287599	-15.923584157455304	0.1009513096597427	0.8990486903402573
BMP5	Goblet_cells	diploid	human	NA18519	-9.902335747090962	1.2476258267642637	-18.956022311486752	-17.70839648472249	0.7128141830092027	0.2871858169907971
BACH2	Goblet_cells	diploid	human	NA18519	-7.82721056240662	0.7561138207442879	-15.89848936388298	-15.142375543138693	0.5305126014036008	0.4694873985963992
CAP2	Goblet_cells	diploid	human	NA18519	-8.919861245453815	0.1334819917929835	-17.589760349536824	-17.456278357743837	0.1249567732046922	0.8750432267953078
ZNF451	Goblet_cells	diploid	human	NA18519	-8.10808196907578	-0.4809188790860582	-16.350514581914346	-16.831433461000405	0.3817849341599795	0.6182150658400205
BAG2	Goblet_cells	diploid	human	NA18519	-10.801919772649772	0.051222949130732	-20.078734265225204	-20.027511316094472	0.0499331696554511	0.9500668303445488
RAB23	Goblet_cells	diploid	human	NA18519	-10.499798132373163	-0.2538535677992434	-19.71535253648221	-19.96920610428145	0.2241946033790927	0.7758053966209073
KHDRBS2	Goblet_cells	diploid	human	NA18519	-9.064655937194562	1.766560112656851	-17.800306665065595	-16.033746552408743	0.8290800759654691	0.1709199240345308
FBXL4	Goblet_cells	diploid	human	NA18519	-9.467492651595828	-0.0922752943004673	-18.3693577401514	-18.461633034451857	0.0881459132443431	0.9118540867556568
CCNC	Goblet_cells	diploid	human	NA18519	-9.106340051501803	-0.4986252756803183	-17.860330681123987	-18.358955956804305	0.3926349544449787	0.6073650455550212
E2F3	Goblet_cells	diploid	human	NA18519	-9.421961992599268	0.0168734172706235	-18.306273301965867	-18.289399884695243	0.0167318584772399	0.98326814152276
ASCC3	Goblet_cells	diploid	human	NA18519	-8.54691783258622	0.786607354813043	-17.032832691993338	-16.246225337180295	0.5446128555148793	0.4553871444851207
MED23	Goblet_cells	diploid	human	NA18519	-8.79651395104109	-0.7205776365683612	-17.40789476669102	-18.12847240325938	0.5135288287525831	0.4864711712474169
WASF1	Goblet_cells	diploid	human	NA18519	-9.374037091916476	-0.2487965805090901	-18.239532200663817	-18.488328781172907	0.2202614287235859	0.7797385712764142
SMAP1	Goblet_cells	diploid	human	NA18519	-8.860754223673993	-0.2855426153818143	-17.502899532399272	-17.788442147781087	0.2483936894940513	0.7516063105059486
C6orf62	Goblet_cells	diploid	human	NA18519	-9.36869530293306	-0.4065609098105085	-18.232071567873355	-18.638632477683863	0.3340634676872678	0.6659365323127322
EYA4	Goblet_cells	diploid	human	NA18519	-10.193933118905676	1.6396219321883478	-19.33337853277319	-17.69375660058484	0.8059466062339729	0.1940533937660271
SOBP	Goblet_cells	diploid	human	NA18519	-9.2489634196903	0.4959818686456962	-18.06371287084306	-17.567731002197362	0.391027317527734	0.608972682472266
SNX3	Goblet_cells	diploid	human	NA18519	-9.480142050621993	0.1511730556241665	-18.38682819704345	-18.23565514141928	0.1403010899462503	0.8596989100537498
HBS1L	Goblet_cells	diploid	human	NA18519	-8.513776674375752	-0.2860072546522297	-16.98232231177861	-17.26832956643084	0.2487428341823563	0.7512571658176435
PEX7	Goblet_cells	diploid	human	NA18519	-11.25290852399272	-0.3389748552216964	-20.59543432435247	-20.934409179574168	0.2874996354723418	0.7125003645276581
ZBTB24	Goblet_cells	diploid	human	NA18519	-10.97897151239964	-0.6106474963723726	-20.2852581288542	-20.89590562522657	0.4570008347663832	0.5429991652336168
FIG4	Goblet_cells	diploid	human	NA18519	-9.787334480841102	-0.2751050459072743	-18.80365630661451	-19.078761352521784	0.2405076625271992	0.7594923374728008
PERP	Goblet_cells	diploid	human	NA18519	-10.634066736744517	-0.1521280361538188	-19.87855389239606	-20.03068192854988	0.1411216937740108	0.8588783062259892
ARFGEF3	Goblet_cells	diploid	human	NA18519	-9.583748202173782	0.7787618596168748	-18.529009094874	-17.750247235257127	0.5410260661889694	0.4589739338110306
SLC16A10	Goblet_cells	diploid	human	NA18519	-10.588152657337572	1.8507810709633008	-19.82305342561604	-17.972272354652738	0.8428855991208323	0.1571144008791677
HECA	Goblet_cells	diploid	human	NA18519	-10.066601507119085	-0.3562890282440776	-19.170183437564987	-19.526472465809064	0.2997298068812124	0.7002701931187876
ADGRG6	Goblet_cells	diploid	human	NA18519	-10.561840476381198	1.3184501888856095	-19.79110354105931	-18.4726533521737	0.7324503677902405	0.2675496322097594
PHACTR2	Goblet_cells	diploid	human	NA18519	-8.950162895257158	0.5015703651392229	-17.63408491511157	-17.132514549972345	0.394421067416113	0.605578932583887
EPM2A	Goblet_cells	diploid	human	NA18519	-10.44339885789682	0.5807967589582396	-19.64598534566304	-19.0651885867048	0.4405475598023581	0.5594524401976418
SLC39A7	Goblet_cells	diploid	human	NA18519	-10.164592074375795	-0.597188392119552	-19.29599130249256	-19.893179694612105	0.4496431495345259	0.5503568504654741
PHF1	Goblet_cells	diploid	human	NA18519	-9.910411506317764	-0.4182589732545878	-18.96664663455422	-19.384905607808808	0.3418082477088333	0.6581917522911667
QKI	Goblet_cells	diploid	human	NA18519	-6.834847461414209	0.2861515569327259	-14.205679661004398	-13.919528104071672	0.2488512344832296	0.7511487655167702
PDE10A	Goblet_cells	diploid	human	NA18519	-8.780779732327535	2.156133762498408	-17.384530132092497	-15.228396369594089	0.8842281416142389	0.115771858385761
FAM120B	Goblet_cells	diploid	human	NA18519	-8.846484875829184	0.1026108302020781	-17.481850658642927	-17.37923982844085	0.0975218776226734	0.9024781223773268
TBP	Goblet_cells	diploid	human	NA18519	-10.085365732029905	-0.5317285114754284	-19.19438703759325	-19.72611554906868	0.4124115619698231	0.5875884380301768
BICRAL	Goblet_cells	diploid	human	NA18519	-9.890496781698316	-0.1960772235382287	-18.940429318622005	-19.13650654216024	0.178051241564081	0.821948758435919
PPP2R5D	Goblet_cells	diploid	human	NA18519	-10.35289011251414	-0.5439656722244877	-19.53365843432207	-20.07762410654656	0.4195581599240648	0.5804418400759352
PTK7	Goblet_cells	diploid	human	NA18519	-9.032141722359787	-0.3324187780614487	-17.7533042711595	-18.08572304922095	0.2828130821898243	0.7171869178101757
SRF	Goblet_cells	diploid	human	NA18519	-10.098211293566097	-0.2960880759426984	-19.2109255065372	-19.50701358247989	0.2562780788738774	0.7437219211261226
CUL9	Goblet_cells	diploid	human	NA18519	-10.64847346781163	-0.3690355463284121	-19.89590275673996	-20.26493830306837	0.3085991667475867	0.6914008332524133
DUSP22	Goblet_cells	diploid	human	NA18519	-10.491025404294064	-0.2197095351353155	-19.70459434698424	-19.92430388211956	0.1972480646659962	0.8027519353340038
EXOC2	Goblet_cells	diploid	human	NA18519	-9.170356452761377	-0.1511524178255179	-17.951999910375804	-18.10315232820132	0.140283347470164	0.859716652529836
TMEM30A	Goblet_cells	diploid	human	NA18519	-8.733500015365093	-0.4466606528075232	-17.314096063508806	-17.76075671631633	0.3602390274674703	0.6397609725325297
GMDS	Goblet_cells	diploid	human	NA18519	-9.887756313357317	0.9004119980896022	-18.9368168456224	-18.0364048475328	0.5935978116811824	0.4064021883188176
SENP6	Goblet_cells	diploid	human	NA18519	-7.79393530680195	-0.541608887096821	-15.844145238644945	-16.385754125741766	0.4181885699471957	0.5818114300528042
VEGFA	Goblet_cells	diploid	human	NA18519	-7.63457457412994	0.6555576598860693	-15.58155622723874	-14.92599856735267	0.4808475286601779	0.5191524713398221
PRPF4B	Goblet_cells	diploid	human	NA18519	-8.322391847793929	-0.8727626674915426	-16.68737724147124	-17.560139908962782	0.5822042772607012	0.4177957227392987
TTK	Goblet_cells	diploid	human	NA18519	-10.464266939956572	0.7704509956763984	-19.67170781655613	-18.90125682087973	0.5371957015000166	0.4628042984999834
BTN2A1	Goblet_cells	diploid	human	NA18519	-10.375030084800745	-0.6217716061520271	-19.56125018760869	-20.18302179376072	0.4630077443856477	0.5369922556143524
TENT5A	Goblet_cells	diploid	human	NA18519	-9.308795424854296	1.4081644344361806	-18.148116045807708	-16.739951611371527	0.755408164295503	0.2445918357044971
CASP8AP2	Goblet_cells	diploid	human	NA18519	-9.388678463423732	-0.2895146121146616	-18.25995896765352	-18.549473579768176	0.2513731461904569	0.7486268538095431
HMGN3	Goblet_cells	diploid	human	NA18519	-9.497885882686274	-0.1886705722187791	-18.411293864324417	-18.5999644365432	0.1719407525113105	0.8280592474886894
UBE3D	Goblet_cells	diploid	human	NA18519	-7.841343650488724	1.1907170094940882	-15.92152032292529	-14.7308033134312	0.6959967872861484	0.3040032127138516
PHF3	Goblet_cells	diploid	human	NA18519	-7.887994634945731	-0.4215861216001002	-15.997326857420788	-16.418912979020888	0.3439945102817361	0.6560054897182639
PLAGL1	Goblet_cells	diploid	human	NA18519	-10.09161637365661	0.9627730254705112	-19.202437768813382	-18.239664743342875	0.6181674149499917	0.3818325850500083
FBXO30	Goblet_cells	diploid	human	NA18519	-9.826177396379894	-0.3339972759667197	-18.85534370129221	-19.18934097725893	0.2839442672158016	0.7160557327841984
AKAP7	Goblet_cells	diploid	human	NA18519	-11.593082656053722	-0.0550092285627671	-20.96478196530567	-21.01979119386844	0.0535235867038079	0.946476413296192
RNF146	Goblet_cells	diploid	human	NA18519	-9.875997289030622	-0.5174331173524997	-18.921303234465203	-19.438736351817703	0.4039514272605043	0.5960485727394956
CCN2	Goblet_cells	diploid	human	NA18519	-8.94297553564454	1.3389008623807044	-17.62358399591783	-16.284683133537126	0.7378663687685871	0.2621336312314128
FOXO3	Goblet_cells	diploid	human	NA18519	-8.225886234885332	0.2238194815584648	-16.536546423375473	-16.312726941817008	0.2005405614838951	0.7994594385161049
ARMC2	Goblet_cells	diploid	human	NA18519	-11.10634007960909	0.2037792900099155	-20.430890754734587	-20.227111464724672	0.1843576282576187	0.8156423717423814
SLC17A5	Goblet_cells	diploid	human	NA18519	-9.906429489374682	-0.1192508604464705	-18.961409200054504	-19.08066006050097	0.1124148871663647	0.8875851128336353
OGFRL1	Goblet_cells	diploid	human	NA18519	-11.162377577451911	-0.1804754086425185	-20.49418505872105	-20.674660467363573	0.1651267888899067	0.8348732111100933
NUP43	Goblet_cells	diploid	human	NA18519	-9.98019911772008	-0.6294077605047939	-19.05804624327555	-19.687454003780346	0.4670926836726287	0.5329073163273713
MTHFD1L	Goblet_cells	diploid	human	NA18519	-8.48772358310331	0.4787662417150749	-16.94249799357691	-16.463731751861836	0.3804527079203968	0.6195472920796031
LRP11	Goblet_cells	diploid	human	NA18519	-11.498686147516215	-0.1072788523000376	-20.86404781213624	-20.97132666443628	0.101724848029446	0.8982751519705539
PCMT1	Goblet_cells	diploid	human	NA18519	-9.29171805385992	-0.5988635900582295	-18.12408084288169	-18.72294443293992	0.4505643343970454	0.5494356656029545
PLEKHG1	Goblet_cells	diploid	human	NA18519	-9.882293572694026	0.7025660722442382	-18.92961249023761	-18.22704641799337	0.5046873364318369	0.4953126635681629
ACAT2	Goblet_cells	diploid	human	NA18519	-9.774127886568088	0.169241786223939	-18.786030506083414	-18.616788719859475	0.1556952625495483	0.8443047374504516
TCP1	Goblet_cells	diploid	human	NA18519	-8.52800362352412	0.285626753888323	-17.004025968042562	-16.71839921415424	0.2484569258661555	0.7515430741338445
SERAC1	Goblet_cells	diploid	human	NA18519	-9.963464791204917	0.2098781364874397	-19.03619685706005	-18.82631872057261	0.1893169673672504	0.8106830326327497
AMD1	Goblet_cells	diploid	human	NA18519	-9.193101721220335	0.1362333346822063	-17.98442081177401	-17.848187477091805	0.1273610082104057	0.8726389917895943
USP45	Goblet_cells	diploid	human	NA18519	-9.522268929109948	1.9927733886812649	-18.44483602980758	-16.452062641126314	0.8636831588767877	0.1363168411232123
TRERF1	Goblet_cells	diploid	human	NA18519	-9.503773115686435	0.2657522417502031	-18.419400796767093	-18.15364855501689	0.2333709573566253	0.7666290426433747
SIRT5	Goblet_cells	diploid	human	NA18519	-11.182627399135606	-0.3369647866281973	-20.51694016825976	-20.853904954887955	0.286066020517245	0.7139339794827549
MRS2	Goblet_cells	diploid	human	NA18519	-10.123729719358018	-0.1662361517501658	-19.243705923695185	-19.40994207544536	0.1531537736442461	0.8468462263557541
WRNIP1	Goblet_cells	diploid	human	NA18519	-10.18528613671803	-0.6820188773114033	-19.322373849214227	-20.00439272652563	0.4944047734289303	0.5055952265710697
RRP36	Goblet_cells	diploid	human	NA18519	-9.99682171330304	-0.6462440689497662	-19.07970773509648	-19.72595180404624	0.4759897684273747	0.5240102315726253
SNRPC	Goblet_cells	diploid	human	NA18519	-10.53659106217638	-0.6547025606829492	-19.760345492141017	-20.41504805282397	0.4804034119407723	0.5195965880592277
SERPINB6	Goblet_cells	diploid	human	NA18519	-11.64307193999946	-0.1030931079564111	-21.01758058665776	-21.12067369461417	0.0979570178072184	0.9020429821927816
XPO5	Goblet_cells	diploid	human	NA18519	-9.628534100126595	-0.225059989014845	-18.58996618196102	-18.815026170975862	0.20153168200515	0.7984683179948501
ABCC10	Goblet_cells	diploid	human	NA18519	-11.240685641954766	-0.3787753910604045	-20.5818368475806	-20.960612238641	0.3153006150008822	0.6846993849991178
NQO2	Goblet_cells	diploid	human	NA18519	-11.079181417719282	0.1063498179077519	-20.40004387379432	-20.293694055886565	0.1008899317466107	0.8991100682533893
AARS2	Goblet_cells	diploid	human	NA18519	-10.896393580330416	-0.3867783314374441	-20.18952532844995	-20.5763036598874	0.3207583552410404	0.6792416447589597
KLHDC3	Goblet_cells	diploid	human	NA18519	-10.768899280972398	-0.6839975301797167	-20.03969158965756	-20.72368911983728	0.4954041818070012	0.5045958181929988
CDKN1A	Goblet_cells	diploid	human	NA18519	-9.921155010631098	0.912943155741317	-18.98076527585535	-18.06782212011404	0.5986587257906555	0.4013412742093445
SOX4	Goblet_cells	diploid	human	NA18519	-9.026430593975029	0.0050519328609298	-17.74503175040265	-17.73997981754172	0.0050391933102609	0.9949608066897392
GLO1	Goblet_cells	diploid	human	NA18519	-9.079627975301644	-0.3884888617317194	-17.821896303807293	-18.21038516553901	0.3219192255165963	0.6780807744834036
RREB1	Goblet_cells	diploid	human	NA18519	-8.922128575768125	-0.1627472118379423	-17.593081764875876	-17.75582897671382	0.1501940178428761	0.8498059821571239
SSR1	Goblet_cells	diploid	human	NA18519	-8.814572417693395	-0.6076621795393072	-17.43466457230762	-18.04232675184693	0.455377388172544	0.544622611827456
RIOK1	Goblet_cells	diploid	human	NA18519	-10.20801088050814	-0.3669307769133674	-19.351270522552472	-19.71820129946584	0.3071423948735762	0.6928576051264238
SLC35B3	Goblet_cells	diploid	human	NA18519	-10.622233502891776	-0.2628648361746393	-19.864280557101505	-20.127145393276145	0.231154189570795	0.768845810429205
ATXN1	Goblet_cells	diploid	human	NA18519	-8.503535665901476	0.6989214770017077	-16.966680347212687	-16.26775887021098	0.5028788286170207	0.4971211713829793
NUP153	Goblet_cells	diploid	human	NA18519	-8.054543412311952	-0.4735915573520302	-16.265273559124584	-16.738865116476614	0.3772384369896142	0.6227615630103858
DEK	Goblet_cells	diploid	human	NA18519	-8.462918314610036	-0.7275187782852583	-16.90448549139874	-17.632004269684	0.5168938022043922	0.4831061977956078
EEF1E1	Goblet_cells	diploid	human	NA18519	-10.336022477555812	-0.4177845912126763	-19.51258743438544	-19.93037202559811	0.3414959392905163	0.6585040607094836
ERMARD	Goblet_cells	diploid	human	NA18519	-11.02219950848072	-0.1574280072845653	-20.334960401862467	-20.49238840914704	0.1456616824700853	0.8543383175299146
PHF10	Goblet_cells	diploid	human	NA18519	-9.32787715895062	-0.7716920754234167	-18.17491997136889	-18.946612046792307	0.5377697222652655	0.4622302777347345
TULP4	Goblet_cells	diploid	human	NA18519	-8.796515842979503	-0.0569833610207695	-17.407897573882035	-17.464880934902805	0.0553902134216164	0.9446097865783836
SNX9	Goblet_cells	diploid	human	NA18519	-8.865319041402516	0.1319769296444269	-17.509626631736527	-17.3776497020921	0.1236387871890527	0.8763612128109473
RTN4IP1	Goblet_cells	diploid	human	NA18519	-11.50014996255329	0.0626955958865807	-20.86562021272519	-20.80292461683861	0.0607706645486668	0.9392293354513332
QRSL1	Goblet_cells	diploid	human	NA18519	-10.279492368954129	-0.233827153154003	-19.441655815778603	-19.67548296893261	0.2085013878884396	0.7914986121115607
RSPH3	Goblet_cells	diploid	human	NA18519	-10.776258708687278	-0.1154489237494971	-20.048407517743264	-20.16385644149276	0.1090339217184669	0.8909660782815331
AFDN	Goblet_cells	diploid	human	NA18519	-7.749255747792654	-0.3279356616669169	-15.770912058085337	-16.098847719752253	0.2795906318478212	0.7204093681521787
PPIL4	Goblet_cells	diploid	human	NA18519	-8.469384410479028	-0.6821706995918824	-16.914403358324154	-17.596574057916037	0.4944815282225363	0.5055184717774637
AKAP12	Goblet_cells	diploid	human	NA18519	-7.66483383573456	1.1297038383048026	-15.631712361499757	-14.502008523194952	0.6768710593326152	0.3231289406673848
SYNE1	Goblet_cells	diploid	human	NA18519	-9.266653918131285	1.95286507067199	-18.08872479954761	-16.13585972887562	0.8581329703030456	0.1418670296969544
LATS1	Goblet_cells	diploid	human	NA18519	-9.097950266333513	-0.6439696142383157	-17.848270777918113	-18.49224039215643	0.4747965744688961	0.5252034255311039
PNISR	Goblet_cells	diploid	human	NA18519	-7.686899584584369	-0.7726316712807418	-15.668199886588411	-16.440831557869153	0.5382038279454687	0.4617961720545313
MTO1	Goblet_cells	diploid	human	NA18519	-10.467972626385098	-0.4472440656265135	-19.676268630036805	-20.12351269566332	0.3606121633632193	0.6393878366367808
ADGRB3	Goblet_cells	diploid	human	NA18519	-9.291833029067488	0.877260597851965	-18.12424281019513	-17.246982212343166	0.5840792733643696	0.4159207266356304
ANKRD6	Goblet_cells	diploid	human	NA18519	-9.71339395650612	0.4462996645050587	-18.70463346703068	-18.258333802525623	0.360008039550553	0.639991960449447
CEP162	Goblet_cells	diploid	human	NA18519	-10.055787036790422	0.0040814568579036	-19.15620983129152	-19.15212837443361	0.0040731390329912	0.9959268609670088
SYNCRIP	Goblet_cells	diploid	human	NA18519	-8.361586104820395	-0.5203247667746494	-16.748231856063903	-17.268556622838553	0.4056725012009575	0.5943274987990425
SNX14	Goblet_cells	diploid	human	NA18519	-8.960271114622131	0.4889134418665933	-17.64884004006645	-17.159926598199856	0.3867075898572403	0.6132924101427597
EPHA7	Goblet_cells	diploid	human	NA18519	-8.801032663242594	1.6642264260104156	-17.414597924935432	-15.750371498925016	0.810662932423905	0.189337067576095
AKIRIN2	Goblet_cells	diploid	human	NA18519	-9.547306243377433	-0.1486328043714699	-18.479184477657306	-18.62781728202877	0.1381144625974496	0.8618855374025505
ORC3	Goblet_cells	diploid	human	NA18519	-9.145116621504718	-0.0928481592427133	-17.915931516785022	-18.008779676027736	0.0886681328881445	0.9113318671118554
LCA5	Goblet_cells	diploid	human	NA18519	-9.75200447947462	-0.252808710588333	-18.75644491681168	-19.00925362740001	0.2233835738849476	0.7766164261150523
MAP3K7	Goblet_cells	diploid	human	NA18519	-8.373112305256978	-0.3961213828193983	-16.76608361388456	-17.16220499670396	0.3270749905550717	0.6729250094449283
LTV1	Goblet_cells	diploid	human	NA18519	-9.591718364345516	-0.4630038591218336	-18.539879337162173	-19.002883196284007	0.3706097963900004	0.6293902036099996
MAP7	Goblet_cells	diploid	human	NA18519	-9.97933427389949	0.9488309394998636	-19.05691808882448	-18.10808714932461	0.6128065885082266	0.3871934114917734
CD164	Goblet_cells	diploid	human	NA18519	-9.003308335557174	-0.5751120138583659	-17.71148884259619	-18.286600856454555	0.437358158406494	0.5626418415935059
AFG1L	Goblet_cells	diploid	human	NA18519	-10.229325240913884	0.2812396224764659	-19.378302638895164	-19.0970630164187	0.245152564604613	0.754847435395387
NHSL1	Goblet_cells	diploid	human	NA18519	-9.234794813092988	0.751978246878469	-18.04364621081732	-17.291667963938853	0.528566981232658	0.471433018767342
AHI1	Goblet_cells	diploid	human	NA18519	-8.77380426492501	0.2149324119136616	-17.374159862162216	-17.159227450248554	0.1934040453879365	0.8065959546120635
PKIB	Goblet_cells	diploid	human	NA18519	-9.241745352107625	1.1012829514895373	-18.05349389487767	-16.95221094338813	0.6675556999246932	0.3324443000753067
REPS1	Goblet_cells	diploid	human	NA18519	-8.349088791643876	-0.4191374123512155	-16.728853292994543	-17.14799070534576	0.3423861752029074	0.6576138247970925
FOXP4	Goblet_cells	diploid	human	NA18519	-9.971026678073644	-0.0145623918723989	-19.04607538611916	-19.060637777991555	0.0144568730669112	0.9855431269330888
KLC4	Goblet_cells	diploid	human	NA18519	-9.925809614519688	-0.4267950034994144	-18.986876721345	-19.413671724844416	0.347402681316774	0.652597318683226
KIF13A	Goblet_cells	diploid	human	NA18519	-8.748388772924256	0.4792865838791478	-17.33631284963066	-16.85702626575151	0.3807750006405854	0.6192249993594147
ZSCAN9	Goblet_cells	diploid	human	NA18519	-10.238381764594273	-0.7033064592040291	-19.389767810794503	-20.09307426999853	0.5050539237439834	0.4949460762560166
CMTR1	Goblet_cells	diploid	human	NA18519	-10.117797149500564	-0.5573566144230996	-19.236093876697502	-19.7934504911206	0.4272790129327765	0.5727209870672235
YIPF3	Goblet_cells	diploid	human	NA18519	-10.787496687599658	-0.5942115695910459	-20.06170106198949	-20.65591263158053	0.4480023939558832	0.5519976060441169
TMEM14B	Goblet_cells	diploid	human	NA18519	-8.459934427280746	0.4558480380603562	-16.899906590518324	-16.444058552457967	0.3660898400028705	0.6339101599971295
TMEM63B	Goblet_cells	diploid	human	NA18519	-10.161693929164768	-0.6396738101474461	-19.292291320545143	-19.93196513069259	0.4725355504639402	0.5274644495360598
TJAP1	Goblet_cells	diploid	human	NA18519	-10.52094752438142	-0.7447409103196243	-19.74124055299486	-20.485981463314484	0.5251426853668222	0.4748573146331779
KIAA0319	Goblet_cells	diploid	human	NA18519	-11.488852009457808	1.7249849470312846	-20.853475761179435	-19.12849081414815	0.8218242661735409	0.178175733826459
SLC22A23	Goblet_cells	diploid	human	NA18519	-10.354044992255623	0.4719546745275343	-19.53509952968225	-19.063144855154714	0.376218214518844	0.623781785481156
LRRC1	Goblet_cells	diploid	human	NA18519	-10.484793893489735	0.2234324920248943	-19.69694542395777	-19.47351293193288	0.2002311191770701	0.79976888082293
BPHL	Goblet_cells	diploid	human	NA18519	-10.888447482215057	-0.3388926721482868	-20.180258896734127	-20.51915156888241	0.2874410775963792	0.7125589224036207
RIPK1	Goblet_cells	diploid	human	NA18519	-9.799048709282292	0.5261735350761291	-18.819268245404302	-18.293094710328177	0.4091384394215762	0.5908615605784238
TUBB2B	Goblet_cells	diploid	human	NA18519	-9.927165118345794	-0.1779233558046478	-18.98865586622059	-19.16657922202524	0.1629934272743256	0.8370065727256744
UQCC2	Goblet_cells	diploid	human	NA18519	-11.458635267906162	-0.3866687621340289	-20.82089998635684	-21.20756874849087	0.3206839271297298	0.6793160728702702
HMGA1	Goblet_cells	diploid	human	NA18519	-7.888909103053436	-0.1677776156293937	-15.998809546646385	-16.16658716227578	0.1544581509299197	0.8455418490700802
FLOT1	Goblet_cells	diploid	human	NA18519	-10.383945126621906	0.0269989734220884	-19.572339506353675	-19.545340532931583	0.0266377592439998	0.973362240756
MDC1	Goblet_cells	diploid	human	NA18519	-9.798686829413338	-0.1372161985529273	-18.818786267428816	-18.956002465981744	0.1282182721917094	0.8717817278082908
PGBD1	Goblet_cells	diploid	human	NA18519	-10.068615395046946	-0.2769908796756297	-19.17278366738644	-19.449774547062063	0.2419385891550599	0.75806141084494
ATAT1	Goblet_cells	diploid	human	NA18519	-9.78080914007069	-0.6346291948219794	-18.794950751838883	-19.429579946660866	0.4698679724227108	0.5301320275772892
MTCH1	Goblet_cells	diploid	human	NA18519	-8.934620944344635	-0.4942271109129664	-17.611367882731333	-18.1055949936443	0.3899577798888644	0.6100422201111356
TAF8	Goblet_cells	diploid	human	NA18519	-10.076591985763908	-0.4071247831005636	-19.18307659833375	-19.590201381434312	0.3344388656623186	0.6655611343376813
FARS2	Goblet_cells	diploid	human	NA18519	-9.022439127041563	0.2939237561336866	-17.73924721029739	-17.445323454163702	0.2546666836292827	0.7453333163707172
CDKAL1	Goblet_cells	diploid	human	NA18519	-7.908939644293184	-0.1151382550438774	-16.031254635512617	-16.146392890556495	0.1087570834399079	0.8912429165600922
TNFRSF21	Goblet_cells	diploid	human	NA18519	-9.899126583247485	0.4325235274303302	-18.951797649527045	-18.519274122096714	0.3511304132791306	0.6488695867208694
MMUT	Goblet_cells	diploid	human	NA18519	-9.601657917914356	-0.5351056326951422	-18.553422079936126	-19.08852771263127	0.4143925724133743	0.5856074275866257
PRIM2	Goblet_cells	diploid	human	NA18519	-10.484849466670518	-0.3438174390417146	-19.697013663754483	-20.0408311027962	0.2909416373915392	0.7090583626084608
SCUBE3	Goblet_cells	diploid	human	NA18519	-10.948810498246354	0.0084044972586276	-20.25041217522316	-20.242007677964533	0.0083692782067487	0.9916307217932512
IRAK1BP1	Goblet_cells	diploid	human	NA18519	-10.223970748032654	0.2034118522195808	-19.371518233258325	-19.168106381038744	0.1840578753599436	0.8159421246400566
PHIP	Goblet_cells	diploid	human	NA18519	-7.135222145858379	-0.334768765301293	-14.73381863700196	-15.068587402303253	0.2844964835347147	0.7155035164652852
MMS22L	Goblet_cells	diploid	human	NA18519	-9.633895827963125	0.4432469247605155	-18.59724353794687	-18.153996613186354	0.3580513255069232	0.6419486744930768
FAXC	Goblet_cells	diploid	human	NA18519	-10.9405374872793	0.360216141447605	-20.24083001803241	-19.88061387658481	0.3024744544045036	0.6975255455954964
PNRC1	Goblet_cells	diploid	human	NA18519	-9.944718299296174	-0.7247543905311886	-19.01166986542218	-19.73642425595337	0.5155564617351277	0.4844435382648723
PM20D2	Goblet_cells	diploid	human	NA18519	-10.554161876104878	-0.0668004159073838	-19.781759932179355	-19.84856034808674	0.0646181299501124	0.9353818700498876
RARS2	Goblet_cells	diploid	human	NA18519	-8.530800679848472	-0.3434584407638859	-17.00828935718928	-17.351747797953166	0.2906870409633775	0.7093129590366225
TBC1D32	Goblet_cells	diploid	human	NA18519	-9.278280955136058	0.4981963636333155	-18.105138001415853	-17.606941637782537	0.3923743923849031	0.6076256076150969
RNF217	Goblet_cells	diploid	human	NA18519	-9.553273443907154	0.5153449259162314	-18.48735680424305	-17.972011878326818	0.402705463282412	0.5972945367175879
ARHGAP18	Goblet_cells	diploid	human	NA18519	-10.934790750563415	0.6661316248112712	-20.23416779593073	-19.568036171119463	0.4863081078184361	0.513691892181564
ABRACL	Goblet_cells	diploid	human	NA18519	-10.918614626117485	-0.1978026307895604	-20.21538786056606	-20.41319049135562	0.1794682151323435	0.8205317848676564
SHPRH	Goblet_cells	diploid	human	NA18519	-8.861806047438625	-0.1888960766573433	-17.504449868329328	-17.69334594498667	0.1721274624942572	0.8278725375057427
AIG1	Goblet_cells	diploid	human	NA18519	-9.950872371697042	0.6248344530574991	-19.019727423848376	-18.39489297079088	0.4646499532530438	0.5353500467469562
TIAM2	Goblet_cells	diploid	human	NA18519	-9.232085032618173	0.3711922318102196	-18.039804947919063	-17.668612716108846	0.3100886940884242	0.6899113059115759
TMEM181	Goblet_cells	diploid	human	NA18519	-9.148492615965568	-0.2608720511012308	-17.9207614956868	-18.18163354678803	0.2296205174841404	0.7703794825158596
WTAP	Goblet_cells	diploid	human	NA18519	-8.686214032493208	-0.6951477069312874	-17.243313855837993	-17.93846156276928	0.50099926332609	0.49900073667391
ARMT1	Goblet_cells	diploid	human	NA18519	-10.449933231336574	-0.4828528240115411	-19.65404685898208	-20.136899682993626	0.382979372687972	0.617020627312028
DST	Goblet_cells	diploid	human	NA18519	-7.3110209168109215	0.6788530692429828	-15.036577307309392	-14.35772423806641	0.4928016196817087	0.5071983803182913
GJA1	Goblet_cells	diploid	human	NA18519	-8.812935099703141	0.8064279420098507	-17.432239455178646	-16.625811513168795	0.5535500334797034	0.4464499665202964
UTRN	Goblet_cells	diploid	human	NA18519	-7.561362139730058	0.5396103082878003	-15.459629239642222	-14.920018931354422	0.4170246112080459	0.5829753887919541
PTPRK	Goblet_cells	diploid	human	NA18519	-7.916477708342234	0.262226627500942	-16.043448902415115	-15.781222274914173	0.2306633488931147	0.7693366511068853
CDYL	Goblet_cells	diploid	human	NA18519	-7.971248700464473	0.8470450436210797	-16.131792931360113	-15.284747887739034	0.5713202076884388	0.4286797923115611
SYCP2L	Goblet_cells	diploid	human	NA18519	-9.650160683944817	0.5228968551584003	-18.619292819942743	-18.096395964784342	0.4071991998132056	0.5928008001867944
SLC25A27	Goblet_cells	diploid	human	NA18519	-11.121442054080884	-0.2664222097097735	-20.4479952615139	-20.71441747122368	0.2338844022370576	0.7661155977629422
CNKSR3	Goblet_cells	diploid	human	NA18519	-9.65258387452882	0.3733032053724975	-18.62257436181821	-18.24927115644571	0.311543542501992	0.688456457498008
ZUP1	Goblet_cells	diploid	human	NA18519	-9.936573516811745	-0.1011338096397269	-19.00099703614772	-19.102130845787443	0.0961879139754952	0.9038120860245048
NUS1	Goblet_cells	diploid	human	NA18519	-8.886394863143657	-0.140672079056479	-17.54064479068214	-17.68131686973862	0.1312258457674384	0.8687741542325617
SRSF12	Goblet_cells	diploid	human	NA18519	-10.055308531075603	-0.4738328253368884	-19.155591134488606	-19.62942395982549	0.3773886712928763	0.6226113287071237
AK9	Goblet_cells	diploid	human	NA18519	-11.59223400517064	-0.1035678058778019	-20.96388235237861	-21.067450158256413	0.0983851141196168	0.9016148858803832
CDK19	Goblet_cells	diploid	human	NA18519	-8.230692804914984	0.124206159091674	-16.544092116173317	-16.419885957081643	0.1168022571316232	0.883197742868377
RMND1	Goblet_cells	diploid	human	NA18519	-9.91162203849048	-0.2249921553642516	-18.96823833710017	-19.193230492464423	0.2014775171471778	0.7985224828528221
EEF1A1	Goblet_cells	diploid	human	NA18519	-7.612875658242401	-0.0338757151177747	-15.545503841306951	-15.579379556424728	0.0333083576713824	0.9666916423286176
ZFAND3	Goblet_cells	diploid	human	NA18519	-7.194267610321199	-0.1613186387595852	-14.836028395950176	-14.997347034709762	0.1489791403308984	0.8510208596691017
ZSCAN12	Goblet_cells	diploid	human	NA18519	-9.982403659021328	-0.5580157739060355	-19.0609214672497	-19.61893724115573	0.4276564030086902	0.5723435969913098
LEMD2	Goblet_cells	diploid	human	NA18519	-10.40005592490123	-0.6338157616310661	-19.59234899597672	-20.226164757607783	0.4694365700011764	0.5305634299988236
SLC35A1	Goblet_cells	diploid	human	NA18519	-10.850344008293147	-0.3513698453525719	-20.13569115651692	-20.487061001869485	0.2962765631225492	0.7037234368774509
GRIK2	Goblet_cells	diploid	human	NA18519	-9.852863030656856	1.772135016496733	-18.89072118254516	-17.11858616604842	0.8300302869777612	0.1699697130222388
CITED2	Goblet_cells	diploid	human	NA18519	-9.896478557179853	0.1991796356437341	-18.94831051493264	-18.7491308792889	0.180597313817514	0.8194026861824859
PDSS2	Goblet_cells	diploid	human	NA18519	-8.893814320085113	0.0425958963010514	-17.551548293734882	-17.50895239743383	0.0417014361730728	0.9582985638269272
STXBP5	Goblet_cells	diploid	human	NA18519	-9.182720913559626	0.3594154576545527	-17.96963382675695	-17.610218369102398	0.3019157333553101	0.6980842666446898
USP49	Goblet_cells	diploid	human	NA18519	-9.255492445627004	-0.0744958091183464	-18.072949535879527	-18.14744534499788	0.0717886359251915	0.9282113640748084
KDM1B	Goblet_cells	diploid	human	NA18519	-10.86139646961995	-0.2567144711905271	-20.148641324372427	-20.405355795562954	0.22641093580111	0.77358906419889
KIAA1586	Goblet_cells	diploid	human	NA18519	-10.454698977769905	-0.6091870979678299	-19.659922321440053	-20.269109419407883	0.4562072603254264	0.5437927396745735
FAM83B	Goblet_cells	diploid	human	NA18519	-11.297974891059948	0.2637630008902398	-20.64537327176525	-20.38161027087501	0.231844429728381	0.768155570271619
LMBRD1	Goblet_cells	diploid	human	NA18519	-9.269671536193838	0.1177317156321608	-18.0929865612914	-17.975254845659233	0.1110654921412288	0.8889345078587713
CDC40	Goblet_cells	diploid	human	NA18519	-9.273884309910072	-0.067378047933751	-18.098933925466632	-18.166311973400383	0.065158280456002	0.934841719543998
SNRNP48	Goblet_cells	diploid	human	NA18519	-9.787501912834973	-0.7357200907374236	-18.803879595239287	-19.53959968597671	0.5208397041753493	0.4791602958246507
PXDC1	Goblet_cells	diploid	human	NA18519	-10.56823241952007	-0.0972158347330952	-19.79887468287559	-19.896090517608684	0.0926398548375195	0.9073601451624804
SERPINB9	Goblet_cells	diploid	human	NA18519	-10.039834038953543	3.1214032313109428	-19.135564270379163	-16.01416103906822	0.9559047508479483	0.0440952491520515
POLH	Goblet_cells	diploid	human	NA18519	-9.9024870922941	0.3350795133233859	-18.956221509373822	-18.62114199605044	0.2847187902947748	0.7152812097052251
GSTA4	Goblet_cells	diploid	human	NA18519	-11.176666885178973	-0.4075257400011516	-20.51024867867211	-20.91777441867326	0.3347056734990984	0.6652943265009016
POLR1C	Goblet_cells	diploid	human	NA18519	-9.889611198161628	0.4426153343966419	-18.939262070860472	-18.49664673646383	0.3576457488443382	0.6423542511556617
ZNF318	Goblet_cells	diploid	human	NA18519	-10.19570440275912	-0.2481234828522325	-19.335631379805427	-19.58375486265766	0.2197364118443046	0.7802635881556954
ID4	Goblet_cells	diploid	human	NA18519	-10.546916971720554	0.6755645571428096	-19.772935868792544	-19.09737131164973	0.4911309461613986	0.5088690538386014
RCAN2	Goblet_cells	diploid	human	NA18519	-10.155289706291862	1.6024906737549216	-19.28411071227202	-17.6816200385171	0.7986057146554522	0.2013942853445477
GTPBP2	Goblet_cells	diploid	human	NA18519	-10.270123994721228	0.1427535241493309	-19.42985399520096	-19.287100471051627	0.1330322708280916	0.8669677291719085
MANEA	Goblet_cells	diploid	human	NA18519	-11.146630340565869	-0.1824249351177336	-20.47644664015593	-20.658871575273665	0.1667528108170202	0.8332471891829798
MFSD4B	Goblet_cells	diploid	human	NA18519	-9.315958610911062	0.1874622034585906	-18.15818457195353	-17.97072236849494	0.1709395467940307	0.8290604532059693
ZDHHC14	Goblet_cells	diploid	human	NA18519	-10.907271680516423	0.7660725472077274	-20.20219543233313	-19.436122885125403	0.5351648940794858	0.4648351059205143
NT5DC1	Goblet_cells	diploid	human	NA18519	-9.76248632863243	0.6563517214600373	-18.770471518839493	-18.11411979737945	0.4812596040604266	0.5187403959395733
H2AC6	Goblet_cells	diploid	human	NA18519	-9.606015231502916	0.768505977731408	-18.559354243983293	-17.790848266251885	0.5362946628503036	0.4637053371496965
PSMG4	Goblet_cells	diploid	human	NA18519	-10.929406707676227	-0.2511530639899924	-20.22792150605009	-20.47907457004009	0.2220967065360202	0.7779032934639798
ZBTB2	Goblet_cells	diploid	human	NA18519	-9.788169858892756	0.0647532578929847	-18.804770331081603	-18.740017073188618	0.0627012940948062	0.9372987059051936
CEP57L1	Goblet_cells	diploid	human	NA18519	-10.505465770916516	-0.126346736692561	-19.722296685325126	-19.848643422017687	0.1186907884421346	0.8813092115578656
BTBD9	Goblet_cells	diploid	human	NA18519	-8.701252489242222	0.701122478330241	-17.2658616081696	-16.56473912983936	0.5039717897300168	0.4960282102699832
WDR27	Goblet_cells	diploid	human	NA18519	-9.152650084233937	0.2126293813972885	-17.92670714306631	-17.71407776166902	0.1915442895748909	0.8084557104251092
C6orf120	Goblet_cells	diploid	human	NA18519	-11.410984119971864	-0.6697155563494555	-20.76924755894142	-21.438963115290875	0.4881458492549065	0.5118541507450934
PRKN	Goblet_cells	diploid	human	NA18519	-9.289535423911978	0.8531898753298285	-18.121005759109785	-17.267815883779956	0.5739462961700572	0.4260537038299427
KCNQ5	Goblet_cells	diploid	human	NA18519	-10.779685374842616	2.230409815092326	-20.052462991570923	-17.822053176478597	0.8925156276093478	0.1074843723906522
KATNA1	Goblet_cells	diploid	human	NA18519	-10.763097463546504	-0.3503766375684485	-20.03281458729991	-20.38319122486836	0.2955772723141205	0.7044227276858794
TSPYL4	Goblet_cells	diploid	human	NA18519	-10.89486955353473	-0.3832940305579519	-20.1877488090238	-20.57104283958176	0.3183875450713781	0.6816124549286219
LIN28B	Goblet_cells	diploid	human	NA18519	-8.379758928578871	-0.1091884331579144	-16.77636873993291	-16.885557173090824	0.1034385403270034	0.8965614596729966
ZSCAN23	Goblet_cells	diploid	human	NA18519	-10.866777113086004	-0.6142618511014142	-20.15493912437794	-20.76920097547936	0.4589598838852082	0.5410401161147917
C6orf132	Goblet_cells	diploid	human	NA18519	-11.72717189732106	-0.2416530685807351	-21.10555243710328	-21.34720550568401	0.2146714145435916	0.7853285854564084
BLOC1S5	Goblet_cells	diploid	human	NA18519	-10.275971960292235	-0.3280154281400875	-19.43722253662518	-19.765237964765262	0.2796480940705479	0.7203519059294521
NKAIN2	Goblet_cells	diploid	human	NA18519	-10.97944132311382	2.648263784194846	-20.285799825373488	-17.63753604117864	0.9292260146380372	0.0707739853619627
ZNF292	Goblet_cells	diploid	human	NA18519	-7.476971635147957	0.1730287770201926	-15.31807872393335	-15.145049946913158	0.1588865902412272	0.841113409758773
ADAT2	Goblet_cells	diploid	human	NA18519	-10.789446945397266	-0.6544492974664456	-20.064006097282853	-20.7184553947493	0.4802718005721404	0.5197281994278596
TSPYL1	Goblet_cells	diploid	human	NA18519	-10.139210172035428	-0.5718765358550401	-19.26354368973381	-19.83542022558885	0.4355347949687488	0.5644652050312512
TUBB	Goblet_cells	diploid	human	NA18519	-8.864806573430915	-0.193171858448462	-17.50887157317791	-17.70204343162637	0.1756597078787777	0.8243402921212224
SUPT3H	Goblet_cells	diploid	human	NA18519	-8.18191498576779	0.3888996735433601	-16.467354745912193	-16.078455072368833	0.3221977318972284	0.6778022681027717
SLC35F1	Goblet_cells	diploid	human	NA18519	-8.527784549898819	1.0116694686364962	-17.00369199688173	-15.992022528245236	0.6363885653120152	0.3636114346879849
MYO6	Goblet_cells	diploid	human	NA18519	-8.020604073351866	-0.25020838240534	-16.211012338626904	-16.461220721032245	0.2213614884012052	0.7786385115987948
HDAC2	Goblet_cells	diploid	human	NA18519	-8.213113774834975	-0.7087412163007869	-16.516478302433654	-17.22521951873444	0.5077365391599052	0.4922634608400947
ILRUN	Goblet_cells	diploid	human	NA18519	-8.611187604832796	0.0818891844482897	-17.13031178880509	-17.0484226043568	0.0786259443864145	0.9213740556135857
KPNA5	Goblet_cells	diploid	human	NA18519	-9.34826750772358	-0.2346075868222392	-18.203501113717955	-18.438108700540194	0.2091188590747015	0.7908811409252985
ZSCAN26	Goblet_cells	diploid	human	NA18519	-10.876131317679642	-0.6091252919109175	-20.16587735485203	-20.775002646762943	0.4561736496017471	0.5438263503982529
IGF2R	Goblet_cells	diploid	human	NA18519	-7.799455659446272	0.0223104817958967	-15.853172517862614	-15.830862036066716	0.0220634435880029	0.9779365564119972
SYNGAP1	Goblet_cells	diploid	human	NA18519	-8.354723583039707	-0.0153371391879666	-16.73759363374661	-16.752930772934576	0.015220124257296	0.984779875742704
RPF2	Goblet_cells	diploid	human	NA18519	-10.13171165220993	-0.4596180148026648	-19.25393908172432	-19.713557096526987	0.3684751674231579	0.631524832576842
CD2AP	Goblet_cells	diploid	human	NA18519	-8.557785242732724	-0.2879433483167482	-17.049359455925458	-17.337302804242206	0.2501959313015508	0.7498040686984493
ZKSCAN8	Goblet_cells	diploid	human	NA18519	-8.985330183483779	-0.645711338341968	-17.68535238160033	-18.3310637199423	0.4757105377674608	0.5242894622325391
SH3BGRL2	Goblet_cells	diploid	human	NA18519	-10.320794721024578	0.0378588639959713	-19.49352793506336	-19.455669071067387	0.0371511760625268	0.9628488239374732
DDX39B	Goblet_cells	diploid	human	NA18519	-8.102006864152008	-0.906680608564784	-16.340863995130686	-17.24754460369547	0.5961374204706282	0.4038625795293719
C6orf89	Goblet_cells	diploid	human	NA18519	-10.634541376197449	-0.4201119274689623	-19.879125963439865	-20.299237890908827	0.3430267176569666	0.6569732823430334
DLL1	Goblet_cells	diploid	human	NA18519	-10.182671147779825	1.2685579613348104	-19.319043621444195	-18.050485660109384	0.7187631160329628	0.2812368839670372
ECI2	Goblet_cells	diploid	human	NA18519	-10.549579332934153	-0.1297276026438467	-19.776179464567043	-19.90590706721089	0.1216653456251666	0.8783346543748334
SFT2D1	Goblet_cells	diploid	human	NA18519	-10.054765226171488	-0.6855541137307418	-19.15488861177253	-19.84044272550328	0.4961890163687639	0.5038109836312361
UBE2J1	Goblet_cells	diploid	human	NA18519	-10.078777737073445	-0.5861193857682673	-19.18589539193738	-19.77201477770565	0.4435174056575084	0.5564825943424916
L3MBTL3	Goblet_cells	diploid	human	NA18519	-9.892287934490009	0.2984426683926635	-18.94278979315676	-18.64434712476409	0.2580271808749511	0.7419728191250489
SAMD5	Goblet_cells	diploid	human	NA18519	-10.86714713199684	0.900475679327865	-20.155372053568275	-19.25489637424041	0.5936236910517434	0.4063763089482567
SNHG5	Goblet_cells	diploid	human	NA18519	-8.39178148168132	1.6176044049588132	-16.7949556877517	-15.177351282792886	0.8016266474624711	0.1983733525375289
DAXX	Goblet_cells	diploid	human	NA18519	-11.126347940716348	-0.5463861478811546	-20.45354423506436	-20.999930382945507	0.4209614063211072	0.5790385936788929
RING1	Goblet_cells	diploid	human	NA18519	-10.870560468048668	-0.5413434720705724	-20.15936474346713	-20.7007082155377	0.4180341279565107	0.5819658720434893
BRD2	Goblet_cells	diploid	human	NA18519	-7.804616774907727	0.0993294528689573	-15.861608169566669	-15.762278716697711	0.0945556423612534	0.9054443576387466
PBX2	Goblet_cells	diploid	human	NA18519	-9.218435383222936	-0.4844621744075432	-18.020438900054334	-18.50490107446188	0.3839715764629576	0.6160284235370423
AGPAT1	Goblet_cells	diploid	human	NA18519	-10.948649056948607	-0.5103699974846201	-20.250225286188027	-20.760595283672647	0.3997265619431255	0.6002734380568745
SKIC2	Goblet_cells	diploid	human	NA18519	-10.473765204158722	-0.878229666436699	-19.68339373882821	-20.56162340526491	0.5844821338430479	0.4155178661569521
EHMT2	Goblet_cells	diploid	human	NA18519	-9.618441252379798	-0.5449166036650865	-18.57625556207015	-19.121172165735235	0.4201098579641524	0.5798901420358475
NEU1	Goblet_cells	diploid	human	NA18519	-9.712160292431156	0.542771177604422	-18.70297428925601	-18.16020311165159	0.418864411011649	0.5811355889883509
SNHG32	Goblet_cells	diploid	human	NA18519	-10.51654281753719	0.3990995791629323	-19.735854538351425	-19.33675495918849	0.3290761120122655	0.6709238879877346
VARS1	Goblet_cells	diploid	human	NA18519	-10.656682591332023	-0.4590563916924423	-19.905774275417976	-20.36483066711041	0.3681203888659105	0.6318796111340895
ABHD16A	Goblet_cells	diploid	human	NA18519	-10.66445078319926	-0.389454484774042	-19.91510616734684	-20.30456065212088	0.3225736799080205	0.6774263200919795
BAG6	Goblet_cells	diploid	human	NA18519	-9.220483427419571	-0.7668267287020107	-18.02334645423493	-18.79017318293694	0.535515331950775	0.4644846680492249
PRRC2A	Goblet_cells	diploid	human	NA18519	-8.661146621996147	-0.6935335111701306	-17.2056531240202	-17.89918663519033	0.5001931279970622	0.4998068720029379
DHX16	Goblet_cells	diploid	human	NA18519	-10.51385493904615	-0.4189307479914142	-19.7325663932538	-20.151497141245216	0.3422502558184468	0.6577497441815532
PPP1R10	Goblet_cells	diploid	human	NA18519	-8.991773915840598	1.0408556541033531	-17.694725847844452	-16.6538701937411	0.6468476236372311	0.3531523763627688
ABCF1	Goblet_cells	diploid	human	NA18519	-9.110025431408054	-0.4961945584755973	-17.865624861557798	-18.361819420033395	0.3911568260509223	0.6088431739490777
PRR3	Goblet_cells	diploid	human	NA18519	-10.753825948178378	-0.1461577148077317	-20.021814298572423	-20.167972013380155	0.1359785765344176	0.8640214234655823
DDR1	Goblet_cells	diploid	human	NA18519	-9.972003271844107	-0.5462961893643411	-19.047350535103583	-19.593646724467924	0.4209093145250269	0.5790906854749731
GNL1	Goblet_cells	diploid	human	NA18519	-9.525413350953077	-0.4207982349231578	-18.44915504741596	-18.86995328233911	0.3434774486301406	0.6565225513698594
HLA-E	Goblet_cells	diploid	human	NA18519	-10.622860402526394	-0.4688839970127211	-19.86503726042144	-20.33392125743416	0.3742998379655171	0.6257001620344829
GABBR1	Goblet_cells	diploid	human	NA18519	-9.509218712115487	0.159697584979277	-18.426894903783623	-18.26719731880435	0.1475984709819222	0.8524015290180778
TRIM27	Goblet_cells	diploid	human	NA18519	-9.557534934135598	-0.4865972572279312	-18.493189787740302	-18.97978704496824	0.3852854450586743	0.6147145549413257
CEP43	Goblet_cells	diploid	human	NA18519	-9.020812499400678	-0.4925356979254118	-17.73688916582531	-18.22942486375072	0.3889250734344611	0.6110749265655389
SCAF8	Goblet_cells	diploid	human	NA18519	-8.035586249608018	-0.5286193766065247	-16.234986922418358	-16.763606299024882	0.410581827296603	0.589418172703397
ATF6B	Goblet_cells	diploid	human	NA18519	-10.601838127604694	-0.520353673714478	-19.839629699575934	-20.35998337329041	0.4056896811418929	0.594310318858107
CLIC1	Goblet_cells	diploid	human	NA18519	-10.026516534382656	-0.7256604120409413	-19.11829989627141	-19.84396030831235	0.5159951792273031	0.4840048207726969
DDAH2	Goblet_cells	diploid	human	NA18519	-10.351332189072677	-0.5336303491613599	-19.531714088103843	-20.065344437265203	0.4135279978286803	0.5864720021713197
LYRM4	Goblet_cells	diploid	human	NA18519	-9.491913867584335	0.1175385531760966	-18.403064817735235	-18.28552626455913	0.1108937667834985	0.8891062332165014
TMEM242	Goblet_cells	diploid	human	NA18519	-10.131463237340055	-0.3411353142928028	-19.253620749457145	-19.59475606374995	0.2890373017174596	0.7109626982825403
VPS52	Goblet_cells	diploid	human	NA18519	-10.970879147365595	-0.4497396698212058	-20.27592230007913	-20.725661969900344	0.3622058329190313	0.6377941670809687
SMIM13	Goblet_cells	diploid	human	NA18519	-11.53889930932541	-0.4884853166883829	-20.90712591594735	-21.395611232635734	0.3864449677212899	0.6135550322787101
TSBP1-AS1	Goblet_cells	diploid	human	NA18519	-9.57191884108998	0.9619403220074716	-18.51285767205368	-17.550917350046205	0.6178493292169533	0.3821506707830465
NOL7	Goblet_cells	diploid	human	NA18519	-10.3439507609148	-0.1866168576615585	-19.522496792545898	-19.709113650207456	0.1702384077136935	0.8297615922863063
ENSG00000227598	Goblet_cells	diploid	human	NA18519	-11.552143270733316	0.1947312522930674	-20.92125978644771	-20.72652853415464	0.17694417729903	0.8230558227009701
ENSG00000227681	Goblet_cells	diploid	human	NA18519	-11.460505304393031	1.2132579492853992	-20.822920033740694	-19.60966208445529	0.7027726513329988	0.2972273486670012
LNC-LBCS	Goblet_cells	diploid	human	NA18519	-10.255650103931604	2.305914447258562	-19.41159434742465	-17.105679900166088	0.9003323818110252	0.0996676181889748
LINC01013	Goblet_cells	diploid	human	NA18519	-11.254985578937369	0.6760343493527721	-20.597742716068005	-19.92170836671524	0.4913699527326745	0.5086300472673256
HDAC2-AS2	Goblet_cells	diploid	human	NA18519	-10.837489038818635	0.8661805236472162	-20.12060570445616	-19.25442518080894	0.5794452154063542	0.4205547845936458
HCG18	Goblet_cells	diploid	human	NA18519	-10.017002471029496	-0.2239058069838292	-19.10594971973334	-19.329855526717168	0.2006095721812548	0.7993904278187451
TRAF3IP2-AS1	Goblet_cells	diploid	human	NA18519	-8.684030357674827	0.2503490272055159	-17.240036936481385	-16.98968790927587	0.2214709921583308	0.7785290078416693
SCAND3	Goblet_cells	diploid	human	NA18519	-11.19109585230554	-0.129533253040762	-20.526437903438936	-20.655971156479698	0.1214946250445121	0.878505374955488
LINC00472	Goblet_cells	diploid	human	NA18519	-9.54113552488753	1.1532467744853392	-18.470727749888702	-17.317480975403363	0.6843896116893178	0.3156103883106822
UFL1-AS1	Goblet_cells	diploid	human	NA18519	-10.60323026860575	0.7193500671177482	-19.841314314366187	-19.12196424724844	0.5129312849159141	0.4870687150840859
ENSG00000233967	Goblet_cells	diploid	human	NA18519	-11.288164086110536	-0.027668872823778	-20.634527928442782	-20.66219680126656	0.0272895956699168	0.9727104043300832
TRIM26	Goblet_cells	diploid	human	NA18519	-10.407160143914467	-0.2467419826990352	-19.601159886335697	-19.84790186903473	0.2186577326515569	0.781342267348443
HLA-B	Goblet_cells	diploid	human	NA18519	-10.257946364212808	0.9697600123642864	-19.414493330857137	-18.44473331849285	0.6208259757372077	0.3791740242627923
RNF217-AS1	Goblet_cells	diploid	human	NA18519	-11.510750830291776	0.918862950095342	-20.876997760666114	-19.958134810570773	0.6010275651610024	0.3989724348389976
RGL2	Goblet_cells	diploid	human	NA18519	-11.127903979345431	-0.8258192934958865	-20.45530348478251	-21.2811227782784	0.5621239035733767	0.4378760964266233
TXNDC5	Goblet_cells	diploid	human	NA18519	-9.762271435174856	-0.3924997058852497	-18.77018411985548	-19.16268382574073	0.3246334550121819	0.6753665449878181
PTCHD4	Goblet_cells	diploid	human	NA18519	-9.838821511475972	1.8662356204310164	-18.872119615791604	-17.005883995360588	0.8452950648408983	0.1547049351591016
HS3ST5	Goblet_cells	diploid	human	NA18519	-11.256228254026528	1.429259255819211	-20.599123484385583	-19.16986422856637	0.7605137453938333	0.2394862546061666
GMDS-DT	Goblet_cells	diploid	human	NA18519	-9.932328452384828	1.0619195319331745	-18.995430367508845	-17.93351083557567	0.6542085847934743	0.3457914152065257
HCG17	Goblet_cells	diploid	human	NA18519	-10.272113052053696	0.245761891452055	-19.432360824647468	-19.186598933195413	0.2178915705413741	0.7821084294586259
TAGAP-AS1	Goblet_cells	diploid	human	NA18519	-11.503483852395956	-0.2300888948079595	-20.869200198049228	-21.099289092857187	0.2055370242694548	0.7944629757305454
CASC15	Goblet_cells	diploid	human	NA18519	-7.626875889944613	0.7126733552513791	-15.568773158670531	-14.856099803419152	0.5096683868523093	0.4903316131476906
NUDT3	Goblet_cells	diploid	human	NA18519	-8.456433789077746	0.15182749602587	-16.89453299371916	-16.74270549769329	0.1408635275852587	0.8591364724147412
CD24	Goblet_cells	diploid	human	NA18519	-10.2235267914242	-0.2630604282744571	-19.37095552337101	-19.634015951645463	0.2313045550316654	0.7686954449683345
MARCKS	Goblet_cells	diploid	human	NA18519	-9.15797390656187	-0.5659451029890229	-17.934316983481263	-18.500262086470286	0.4321767583607209	0.567823241639279
TSTD3	Goblet_cells	diploid	human	NA18519	-10.1979362337767	-0.0697820045195883	-19.338469307133	-19.408251311652588	0.0674029002991152	0.9325970997008848
HULC	Goblet_cells	diploid	human	NA18519	-10.54795091791937	1.1529832132321545	-19.77419566898044	-18.621212455748285	0.6843064180570291	0.3156935819429709
ENSG00000286533	Goblet_cells	diploid	human	NA18519	-10.403436063571004	2.348563178439928	-19.59654211091944	-17.247978932479512	0.9044937108261192	0.0955062891738809
ENSG00000287100	Goblet_cells	diploid	human	NA18519	-11.771147267182531	0.601501470603985	-21.151125662054056	-20.54962419145007	0.4520117701298819	0.5479882298701181
ENSG00000287683	Goblet_cells	diploid	human	NA18519	-10.82258653453667	1.5297468964453245	-20.10308610545413	-18.573339209008804	0.783409519800506	0.2165904801994939
ENSG00000291112	Goblet_cells	diploid	human	NA18519	-11.007045944455763	-0.0326208718173965	-20.31756951516963	-20.350190386987027	0.0320945497303684	0.9679054502696316
SOD2	Goblet_cells	diploid	human	NA18519	-10.033088836880475	0.4131709965056807	-19.12682337155856	-18.71365237505288	0.3384508494375692	0.6615491505624308
ANKIB1	Goblet_cells	diploid	human	NA18519	-8.17768180857173	-0.4001623062830717	-16.46067809980883	-16.860840406091903	0.3297887422907479	0.670211257709252
CYP51A1	Goblet_cells	diploid	human	NA18519	-8.648915353962693	0.6341324124637566	-17.187242567279082	-16.553110154815325	0.4696045467566874	0.5303954532433126
KRIT1	Goblet_cells	diploid	human	NA18519	-9.095873426000068	-0.3372931640731593	-17.845283775170195	-18.182576939243354	0.2863004218451382	0.7136995781548617
MAD1L1	Goblet_cells	diploid	human	NA18519	-8.858183587203476	0.0796802782707894	-17.499109836509994	-17.4194295582392	0.0765884660724139	0.923411533927586
ICA1	Goblet_cells	diploid	human	NA18519	-10.65294466554948	0.3735422587915274	-19.90128066427332	-19.527738405481795	0.3117081007021263	0.6882918992978737
VPS50	Goblet_cells	diploid	human	NA18519	-9.935115633494794	0.0232616245325161	-18.999085581907167	-18.97582395737465	0.022993158624566	0.977006841375434
SLC25A13	Goblet_cells	diploid	human	NA18519	-9.068569121315026	0.0644774064728324	-17.80595274492359	-17.74147533845076	0.0624427032509894	0.9375572967490108
ST7	Goblet_cells	diploid	human	NA18519	-10.494038800853954	0.3624176008724689	-19.70829105645613	-19.345873455583657	0.3040083395784636	0.6959916604215364
THSD7A	Goblet_cells	diploid	human	NA18519	-8.459329720815303	3.0929151828649104	-16.898978478539124	-13.806063295674214	0.954630498956492	0.0453695010435078
PRKAR2B	Goblet_cells	diploid	human	NA18519	-10.535932786222578	0.5126251141998814	-19.759542308733405	-19.246917194533523	0.4010787233930307	0.5989212766069693
KMT2E	Goblet_cells	diploid	human	NA18519	-7.095460170239725	-0.2779226463883581	-14.66469159607398	-14.942614242462335	0.2426445965757034	0.7573554034242966
RALA	Goblet_cells	diploid	human	NA18519	-9.960064517789087	-0.829798995016674	-19.031752059551174	-19.861551054567848	0.5638630567894973	0.4361369432105026
BAIAP2L1	Goblet_cells	diploid	human	NA18519	-9.424082945985711	-0.0821876147034928	-18.309218938461104	-18.3914065531646	0.0789008692559789	0.921099130744021
KDM7A	Goblet_cells	diploid	human	NA18519	-8.51290651426564	0.1495772168946699	-16.980993859941723	-16.831416643047053	0.1389280538491829	0.8610719461508171
ETV1	Goblet_cells	diploid	human	NA18519	-9.735059637637974	0.2279685989960285	-18.733734454270817	-18.505765855274788	0.2038507406709989	0.7961492593290012
AGK	Goblet_cells	diploid	human	NA18519	-10.102923057158833	-0.1959559984286904	-19.21698556396505	-19.41294156239374	0.1779515946960755	0.8220484053039244
PHTF2	Goblet_cells	diploid	human	NA18519	-9.623249841983029	0.065617546990495	-18.582789711506685	-18.51717216451619	0.0635110411692402	0.93648895883076
DBF4	Goblet_cells	diploid	human	NA18519	-9.970608867472135	-0.3422667520742166	-19.04552980218339	-19.387796554257605	0.2898412568770859	0.710158743122914
IFRD1	Goblet_cells	diploid	human	NA18519	-8.229939354001568	0.1785202367794659	-16.5429095271447	-16.364389290365235	0.163492871504176	0.8365071284958241
GTF2IRD1	Goblet_cells	diploid	human	NA18519	-8.653095536892772	-0.3369878473609695	-17.19353714638751	-17.53052499374848	0.2860824841681303	0.7139175158318697
VPS41	Goblet_cells	diploid	human	NA18519	-8.479338310540214	-0.2229037312251201	-16.929658526847803	-17.152562258072923	0.1998081209214191	0.8001918790785809
CYTH3	Goblet_cells	diploid	human	NA18519	-9.571441384542572	0.2906251771567233	-18.51220532328816	-18.22158014613144	0.2522040835134716	0.7477959164865284
ADAM22	Goblet_cells	diploid	human	NA18519	-10.5512755658836	0.3187601626139198	-19.778245451196	-19.45948528858208	0.2729500978545817	0.7270499021454184
SYPL1	Goblet_cells	diploid	human	NA18519	-10.227461014222346	-0.7410853077482322	-19.37594106504884	-20.11702637279708	0.5234036190153488	0.4765963809846512
AASS	Goblet_cells	diploid	human	NA18519	-8.910350369449276	0.0606762098180162	-17.57581936645534	-17.515143156637325	0.0588720815726525	0.9411279184273476
UBE3C	Goblet_cells	diploid	human	NA18519	-8.358416661208532	-0.3416407509394083	-16.743319498660718	-17.084960249600126	0.2893965575213686	0.7106034424786314
BAZ1B	Goblet_cells	diploid	human	NA18519	-7.833169428516134	-0.6599585194633696	-15.90820348719674	-16.56816200666011	0.4831272257929256	0.5168727742070744
STARD3NL	Goblet_cells	diploid	human	NA18519	-9.822801663270928	-0.5296238867282774	-18.8508607605934	-19.38048464732168	0.4111736065431463	0.5888263934568537
RNF216	Goblet_cells	diploid	human	NA18519	-8.541039280079486	-0.4119211013824576	-17.023885343444814	-17.43580644482727	0.3376234654165966	0.6623765345834033
ANLN	Goblet_cells	diploid	human	NA18519	-9.844800776732043	0.6905481693242487	-18.88004432726264	-18.18949615793839	0.4986988042033536	0.5013011957966463
NUB1	Goblet_cells	diploid	human	NA18519	-9.525717939509397	-0.5195831146379958	-18.449573335139497	-18.969156449777493	0.4052315534468912	0.5947684465531088
NUDCD3	Goblet_cells	diploid	human	NA18519	-9.251628230801447	-0.2202748313315616	-18.06748358057247	-18.28775841190404	0.1977017290421155	0.8022982709578845
ABCF2	Goblet_cells	diploid	human	NA18519	-10.02182431533894	-0.326160967990777	-19.112210655334813	-19.43837162332559	0.2783109907483025	0.7216890092516973
HDAC9	Goblet_cells	diploid	human	NA18519	-9.13535660335363	1.725738295005545	-17.901958307808115	-16.17622001280257	0.821958443954056	0.1780415560459439
ZNF800	Goblet_cells	diploid	human	NA18519	-9.876068847502513	-0.1108349915563451	-18.92139770450061	-19.03223269605695	0.104913566436571	0.895086433563429
RFC2	Goblet_cells	diploid	human	NA18519	-11.253366793681248	-0.5060251128717965	-20.595943691088813	-21.10196880396061	0.3971127689160088	0.6028872310839912
CUL1	Goblet_cells	diploid	human	NA18519	-8.821171668176783	-0.3613019305315568	-17.444434948263204	-17.80573687879476	0.3032314090067997	0.6967685909932002
KMT2C	Goblet_cells	diploid	human	NA18519	-7.15832127764762	-0.1493299515785456	-14.773866951998183	-14.923196903576727	0.1387151142970142	0.8612848857029857
CDK14	Goblet_cells	diploid	human	NA18519	-7.93550945800027	0.2876438219959371	-16.074198100718885	-15.786554278722948	0.2499713116094486	0.7500286883905514
HIPK2	Goblet_cells	diploid	human	NA18519	-8.367803031910551	-0.1755132005328654	-16.757863122077083	-16.93337632260995	0.1609736784941703	0.8390263215058298
TNPO3	Goblet_cells	diploid	human	NA18519	-8.427423057465498	-0.6066608743487478	-16.849929087452885	-17.456589961801633	0.45483178161067	0.54516821838933
CDK13	Goblet_cells	diploid	human	NA18519	-7.986455246107888	-0.1892550587106072	-16.156240024939553	-16.34549508365016	0.1724246005408078	0.827575399459192
OSBPL3	Goblet_cells	diploid	human	NA18519	-9.850035119785458	0.9312639631719788	-18.886977297355788	-17.95571333418381	0.6059446759503461	0.394055324049654
SNX13	Goblet_cells	diploid	human	NA18519	-8.412155255470841	-0.2603909174626685	-16.82640366956281	-17.08679458702548	0.2292497728189308	0.7707502271810691
ING3	Goblet_cells	diploid	human	NA18519	-10.466011592730652	-0.240380837322263	-19.67385532597225	-19.91423616329452	0.2136716591438152	0.7863283408561849
BUD23	Goblet_cells	diploid	human	NA18519	-9.786205494255649	0.4434905501717381	-18.802150570322244	-18.358660020150506	0.3582077014673781	0.6417922985326219
SEMA3A	Goblet_cells	diploid	human	NA18519	-9.746111823889477	0.9290629260823664	-18.74855217157181	-17.81948924548944	0.6050763903528901	0.3949236096471099
SEMA3C	Goblet_cells	diploid	human	NA18519	-9.55647266710016	1.4228928583234577	-18.491736050089514	-17.068843191766057	0.7589842170757223	0.2410157829242777
FSCN1	Goblet_cells	diploid	human	NA18519	-9.590789352017904	-0.2584458048261098	-18.538612783395045	-18.797058588221155	0.2277491178140432	0.7722508821859567
ACTB	Goblet_cells	diploid	human	NA18519	-7.546005012519278	0.2241483648343418	-15.433950632842134	-15.209802268007792	0.2008034470912555	0.7991965529087444
BCAP29	Goblet_cells	diploid	human	NA18519	-10.988999528990298	-0.4766230264140177	-20.29681327140192	-20.773436297815937	0.379123460761669	0.620876539238331
CTTNBP2	Goblet_cells	diploid	human	NA18519	-10.164177495993142	0.2598576003736603	-19.29546209973438	-19.03560449936072	0.2288386089207971	0.7711613910792029
CNOT4	Goblet_cells	diploid	human	NA18519	-8.337876657749732	-0.4269900804305173	-16.711447410946214	-17.13843749137673	0.3475299755824577	0.6524700244175423
CADPS2	Goblet_cells	diploid	human	NA18519	-9.712248976470091	2.371715862218579	-18.703093569764057	-16.331377707545478	0.9066795362348118	0.0933204637651882
EIF2AK1	Goblet_cells	diploid	human	NA18519	-9.64789690236548	-0.6281632315773465	-18.616226349588487	-19.24438958116584	0.4664290522332048	0.5335709477667951
TRIP6	Goblet_cells	diploid	human	NA18519	-10.350166404582591	-0.6037479876242956	-19.53025890525493	-20.134006892879228	0.4532414532460224	0.5467585467539776
SRRT	Goblet_cells	diploid	human	NA18519	-8.63405964106926	-0.3142031457776504	-17.164851196369618	-17.47905434214727	0.2696293586240544	0.7303706413759455
PUS7	Goblet_cells	diploid	human	NA18519	-9.94659285712219	-0.0541219633876189	-19.014124841380216	-19.068246804767835	0.0526834384811776	0.9473165615188224
NRCAM	Goblet_cells	diploid	human	NA18519	-9.180104390711303	1.396731829063043	-17.965904133121715	-16.56917230405867	0.7525957966480139	0.247404203351986
LAMB1	Goblet_cells	diploid	human	NA18519	-8.015265733308711	0.8288655538222384	-16.202461670255467	-15.373596116433228	0.5634557585353788	0.4365442414646212
DLD	Goblet_cells	diploid	human	NA18519	-9.878948979897038	-0.4756488913282232	-18.925199352438167	-19.40084824376639	0.3785183484581387	0.6214816515418613
ZC3HC1	Goblet_cells	diploid	human	NA18519	-10.696036449541124	-0.4426097827676614	-19.952955697632973	-20.395565480400634	0.3576421827219629	0.6423578172780371
AVL9	Goblet_cells	diploid	human	NA18519	-9.009704749365383	-0.0511139027500818	-17.72077607329513	-17.771889976045212	0.0498295626573448	0.9501704373426552
GTPBP10	Goblet_cells	diploid	human	NA18519	-9.90608305814507	-0.1194362911669912	-18.96095343522146	-19.08038972638845	0.1125794574546957	0.8874205425453041
CDK6	Goblet_cells	diploid	human	NA18519	-8.993947948400844	0.6409637512155267	-17.697886915473024	-17.056923164257498	0.4732155098712824	0.5267844901287175
PMPCB	Goblet_cells	diploid	human	NA18519	-9.769355513474268	-0.6803037990309911	-18.77965469480555	-19.45995849383654	0.4935368940093253	0.5064631059906747
DNAJC2	Goblet_cells	diploid	human	NA18519	-9.602458195962637	-0.5485257262525778	-18.55451181570104	-19.10303754195361	0.4221989803569285	0.5778010196430715
BET1	Goblet_cells	diploid	human	NA18519	-10.044315608137486	-0.0389684728510353	-19.141367985190858	-19.180336458041893	0.0382189691177827	0.9617810308822172
NAMPT	Goblet_cells	diploid	human	NA18519	-8.369433734669974	0.4376146674504006	-16.760388437856097	-16.322773770405696	0.3544255041979557	0.6455744958020443
POLR1F	Goblet_cells	diploid	human	NA18519	-9.51609885382876	0.4684756073397231	-18.43635677437216	-17.96788116703243	0.3740442562960441	0.6259557437039559
PON2	Goblet_cells	diploid	human	NA18519	-10.195745709719253	-0.2067241601386271	-19.33568391131472	-19.542408071453348	0.1867560558516701	0.8132439441483299
ITGB8	Goblet_cells	diploid	human	NA18519	-9.608792141296291	1.4408362807877388	-18.56313330271083	-17.122297021923092	0.7632702966240796	0.2367297033759204
HBP1	Goblet_cells	diploid	human	NA18519	-8.552729027453422	-0.2856955412559011	-17.041672373023587	-17.32736791427949	0.2485086207578486	0.7514913792421514
SP4	Goblet_cells	diploid	human	NA18519	-9.987456297110135	-0.1089527460113153	-19.06750847989485	-19.176461225906174	0.1032272074115747	0.8967727925884251
CBLL1	Goblet_cells	diploid	human	NA18519	-9.79084800504956	-0.5157937420427886	-18.80834107938484	-19.32413482142763	0.4029734785535084	0.5970265214464916
MTPN	Goblet_cells	diploid	human	NA18519	-8.941676177540637	-0.681028251359983	-17.621684764447366	-18.30271301580735	0.4939036695142831	0.5060963304857169
PTN	Goblet_cells	diploid	human	NA18519	-10.674332150127988	0.6701006980578265	-19.926963392429503	-19.25686269437168	0.488342947679113	0.511657052320887
PALS2	Goblet_cells	diploid	human	NA18519	-8.585413347377237	0.039589455735161	-17.091294694101602	-17.05170523836644	0.0388160332737399	0.9611839667262602
ZC3HAV1	Goblet_cells	diploid	human	NA18519	-10.307861115632695	2.5999764273174684	-19.477312264826907	-16.877335837509438	0.9257246709375504	0.0742753290624496
TTC26	Goblet_cells	diploid	human	NA18519	-10.887377267444167	-0.1737183028809959	-20.17901012262782	-20.35272842550881	0.1594663597831073	0.8405336402168928
OGDH	Goblet_cells	diploid	human	NA18519	-9.489961344892116	-0.3114447958899156	-18.40037319670736	-18.71181799259728	0.2676119597805874	0.7323880402194126
H2AZ2	Goblet_cells	diploid	human	NA18519	-9.148190162789676	-0.4546077924235589	-17.920328851412187	-18.374936643835746	0.3653031479479597	0.6346968520520403
LMBR1	Goblet_cells	diploid	human	NA18519	-8.68891628129396	-0.0403758741433505	-17.247367969972437	-17.287743844115788	0.0395716288927363	0.9604283711072636
DNAJB6	Goblet_cells	diploid	human	NA18519	-8.525598455101735	0.6271304559602555	-17.000358962653404	-16.37322850669315	0.4658777085101925	0.5341222914898074
IQCE	Goblet_cells	diploid	human	NA18519	-11.11557817574495	-0.0208529344859194	-20.44135793324542	-20.46221086773134	0.0206370155001955	0.9793629844998044
SSBP1	Goblet_cells	diploid	human	NA18519	-9.0523681049734	-0.6063651324363697	-17.78256226455004	-18.38892739698641	0.4546705286757453	0.5453294713242547
HIBADH	Goblet_cells	diploid	human	NA18519	-9.074517147254578	0.8750282591311738	-17.81453032209344	-16.939502062962266	0.58314976031354	0.4168502396864599
TAX1BP1	Goblet_cells	diploid	human	NA18519	-8.238830673998631	0.1347228400118642	-16.556859535927877	-16.422136695916013	0.126041895658742	0.8739581043412579
CPVL	Goblet_cells	diploid	human	NA18519	-11.092013454879304	0.3781483762118257	-20.414632465069538	-20.036484088857712	0.3148711636975728	0.6851288363024272
CHN2	Goblet_cells	diploid	human	NA18519	-9.789669567956	1.4173062116676751	-18.80677001365917	-17.389463801991496	0.7576339789181261	0.2423660210818738
GRB10	Goblet_cells	diploid	human	NA18519	-8.46766046556729	0.5540906341067425	-16.91175974595453	-16.357669111847787	0.4254054596335261	0.5745945403664738
COBL	Goblet_cells	diploid	human	NA18519	-10.71265753218368	1.0177992666225677	-19.97281225667867	-18.9550129900561	0.6386106126437741	0.361389387356226
FKBP14	Goblet_cells	diploid	human	NA18519	-10.400687838336646	-0.4266934719534561	-19.5931330260682	-20.01982649802165	0.3473364187383058	0.6526635812616942
PLEKHA8	Goblet_cells	diploid	human	NA18519	-8.633077983525933	-0.4685588333573669	-17.163370408636293	-17.63192924199366	0.3740963499320108	0.6259036500679892
STX1A	Goblet_cells	diploid	human	NA18519	-10.81823116040952	-0.4303391725519923	-20.097959509781493	-20.528298682333485	0.3497115026940257	0.6502884973059743
GARS1	Goblet_cells	diploid	human	NA18519	-7.9613784928618	0.4182926739660804	-16.115906150133455	-15.697613476167374	0.3418304288654216	0.6581695711345784
CASP2	Goblet_cells	diploid	human	NA18519	-9.87577959626034	-0.6126249423148558	-18.92101583613802	-19.53364077845288	0.4580735253191112	0.5419264746808888
PDAP1	Goblet_cells	diploid	human	NA18519	-10.12896453439444	-0.7095595029286059	-19.250418256099305	-19.95997775902791	0.5081391870041336	0.4918608129958663
BUD31	Goblet_cells	diploid	human	NA18519	-10.40992529270909	0.180466284950679	-19.60458724876612	-19.42412096381544	0.1651191717292552	0.8348808282707448
PTCD1	Goblet_cells	diploid	human	NA18519	-10.730566124984788	0.0248088819490703	-19.99416010091232	-19.96935121896325	0.024503670828955	0.975496329171045
ZKSCAN1	Goblet_cells	diploid	human	NA18519	-8.825964431678226	-0.2771781331391664	-17.451526632582244	-17.72870476572141	0.2420805254903643	0.7579194745096358
EIF3B	Goblet_cells	diploid	human	NA18519	-8.712307056050065	-0.5329285249097424	-17.28241430199453	-17.815342826904274	0.4131162530853393	0.5868837469146607
SNX8	Goblet_cells	diploid	human	NA18519	-9.648355691617915	1.3435409621748136	-18.616847878490773	-17.27330691631596	0.7390798773990308	0.2609201226009692
TAF6	Goblet_cells	diploid	human	NA18519	-11.130635775768072	-0.7207325166114096	-20.45839115305023	-21.17912366966164	0.5136041675941356	0.4863958324058643
WASL	Goblet_cells	diploid	human	NA18519	-8.634129456649694	-0.1922116051266051	-17.164956504575915	-17.35716810970252	0.1748677521967448	0.8251322478032551
AIMP2	Goblet_cells	diploid	human	NA18519	-11.08479602916162	0.3958089815917134	-20.406430129467	-20.010621147875284	0.3268647351156626	0.6731352648843375
RBM28	Goblet_cells	diploid	human	NA18519	-9.049476330183923	-0.7093295361927439	-17.778383034467126	-18.48771257065987	0.5080260623715178	0.4919739376284821
USP42	Goblet_cells	diploid	human	NA18519	-9.670205025530658	-0.7728578368290188	-18.64641057893237	-19.41926841576139	0.5383082585201694	0.4616917414798305
C1GALT1	Goblet_cells	diploid	human	NA18519	-9.041913359827332	0.5976147514378738	-17.76744694167098	-17.169832190233105	0.4498777492906741	0.5501222507093259
PLOD3	Goblet_cells	diploid	human	NA18519	-10.14393388187106	-0.3726688827196653	-19.26958976028856	-19.642258643008223	0.3111067004407524	0.6888932995592476
GLCCI1	Goblet_cells	diploid	human	NA18519	-8.940756870167247	0.683016030711098	-17.6203408868129	-16.937324856101803	0.4949086781510683	0.5050913218489317
PHF14	Goblet_cells	diploid	human	NA18519	-8.741590037228585	0.2463031532441703	-17.326172043090352	-17.079868889846182	0.2183147814072633	0.7816852185927367
NRF1	Goblet_cells	diploid	human	NA18519	-8.986434707229286	-0.1723939864083163	-17.686959539482785	-17.859353525891102	0.1583524898421645	0.8416475101578356
TMEM106B	Goblet_cells	diploid	human	NA18519	-9.704438978715416	-0.0306720130422987	-18.69258451184952	-18.723256524891813	0.0302063994286108	0.9697936005713892
EZH2	Goblet_cells	diploid	human	NA18519	-8.357294895539432	-0.0965406689891566	-16.74158049631892	-16.838121165308074	0.0920270294940308	0.9079729705059691
CEP41	Goblet_cells	diploid	human	NA18519	-11.664801964528072	-0.5882736987414141	-21.04041373147157	-21.628687430212988	0.4447149529208704	0.5552850470791296
MEST	Goblet_cells	diploid	human	NA18519	-8.222368177318746	0.2794919358129276	-16.53102130939572	-16.25152937358279	0.2438321743306143	0.7561678256693857
ANKMY2	Goblet_cells	diploid	human	NA18519	-9.817647172168778	-0.0214543214529072	-18.844012315179253	-18.86546663663216	0.0212258145692352	0.9787741854307648
POU6F2	Goblet_cells	diploid	human	NA18519	-9.862639152415534	0.9402956082639912	-18.903654502526592	-17.9633588942626	0.609487620392078	0.3905123796079219
TSPAN13	Goblet_cells	diploid	human	NA18519	-10.68669882289884	0.0865179660924899	-19.94178203384209	-19.8552640677496	0.0828809284093737	0.9171190715906262
AHR	Goblet_cells	diploid	human	NA18519	-10.455822224819444	1.6310138435582715	-19.66130661819903	-18.03029277464076	0.8042689671477915	0.1957310328522085
CHCHD3	Goblet_cells	diploid	human	NA18519	-8.044798209845593	0.0364962393724078	-16.249711079241106	-16.213214839868698	0.0358382802573271	0.9641617197426728
GLI3	Goblet_cells	diploid	human	NA18519	-8.258467978427456	0.6356260942572618	-16.58762697658339	-15.952000882326129	0.4703961974042886	0.5296038025957114
PSMA2	Goblet_cells	diploid	human	NA18519	-10.801810187090105	-0.3464369417227431	-20.07860496702126	-20.425041908744003	0.2927965870898537	0.7072034129101463
COA1	Goblet_cells	diploid	human	NA18519	-8.746412328232541	-0.0914132432417354	-17.33336556141183	-17.424778804653567	0.0873595095520788	0.9126404904479212
URGCP	Goblet_cells	diploid	human	NA18519	-10.815391178491192	-0.2641405878200978	-20.094615093905755	-20.35875568172585	0.2321344204800089	0.767865579519991
TMEM248	Goblet_cells	diploid	human	NA18519	-9.864106663607334	-0.6776862765169583	-18.90559469623653	-19.58328097275349	0.4922094789153109	0.507790521084689
RHEB	Goblet_cells	diploid	human	NA18519	-8.277715502575541	0.4691709704935079	-16.61772700800327	-16.148556037509763	0.3744793715570231	0.625520628442977
PRKAG2	Goblet_cells	diploid	human	NA18519	-9.397649942996347	0.7003676425886383	-18.27245938931833	-17.572091746729697	0.5035972285597672	0.4964027714402329
AEBP1	Goblet_cells	diploid	human	NA18519	-9.620698958194202	-0.2518880016911033	-18.579323880777025	-18.83121188246813	0.2226682069598776	0.7773317930401223
YKT6	Goblet_cells	diploid	human	NA18519	-9.840404704347144	-0.6615367488921963	-18.874218452222333	-19.53575520111453	0.4839423262391943	0.5160576737608057
TBL2	Goblet_cells	diploid	human	NA18519	-11.04906811336498	-0.5925749064885507	-20.365710429676785	-20.958285336165336	0.4470982201292666	0.5529017798707334
CLIP2	Goblet_cells	diploid	human	NA18519	-9.14504016570992	0.1875295357382995	-17.915822112756498	-17.7282925770182	0.1709953674450746	0.8290046325549254
EIF4H	Goblet_cells	diploid	human	NA18519	-9.033298745227858	-0.6922112835783096	-17.75497960682105	-18.44719089039936	0.4995318324650631	0.5004681675349368
LIMK1	Goblet_cells	diploid	human	NA18519	-10.879261100133714	-0.5349647124937	-20.16953416920436	-20.70449888169805	0.4143100426817961	0.5856899573182038
ESYT2	Goblet_cells	diploid	human	NA18519	-7.811532800605222	0.6396228211569978	-15.872905828384742	-15.233283007227744	0.4725086548984779	0.5274913451015221
PILRB	Goblet_cells	diploid	human	NA18519	-9.537359678766745	-0.1598155556344593	-18.465550255232856	-18.625365810867315	0.1476990234175439	0.8523009765824561
BBS9	Goblet_cells	diploid	human	NA18519	-8.843773076198872	1.351418436857173	-17.47784696378365	-16.126428526926478	0.7411271946270116	0.2588728053729883
ZMIZ2	Goblet_cells	diploid	human	NA18519	-10.759657761142613	-0.5016646498831854	-20.028735035410023	-20.530399685293208	0.3944781615791242	0.6055218384208758
SEPTIN7	Goblet_cells	diploid	human	NA18519	-7.934845291960941	-0.3687275328440833	-16.073125945892677	-16.44185347873676	0.3083861731671053	0.6916138268328947
EEPD1	Goblet_cells	diploid	human	NA18519	-10.705307739093884	0.5096483778739191	-19.964036908545577	-19.454388530671658	0.3992932365291864	0.6007067634708135
KLHL7	Goblet_cells	diploid	human	NA18519	-9.138099743274228	-0.2181141181320072	-17.90588706088307	-18.12400117901508	0.1959663183909	0.8040336816090999
HERPUD2	Goblet_cells	diploid	human	NA18519	-9.718998993095552	-0.4160978110613911	-18.71216888079927	-19.12826669186066	0.3403842503875669	0.6596157496124332
CBX3	Goblet_cells	diploid	human	NA18519	-9.74563444656104	-0.8880100442015256	-18.74791253206409	-19.63592257626562	0.5885262468288848	0.4114737531711152
HNRNPA2B1	Goblet_cells	diploid	human	NA18519	-7.337296014038415	-0.3664806334225882	-15.081425696305576	-15.447906329728164	0.3068304393254796	0.6931695606745204
WIPF3	Goblet_cells	diploid	human	NA18519	-9.973076319204486	-0.2413769919572175	-19.048751457936984	-19.2901284498942	0.2144545737484069	0.7855454262515932
HYCC1	Goblet_cells	diploid	human	NA18519	-8.531859224252324	0.363638037516754	-17.00990252519891	-16.646264487682156	0.3048572351879377	0.6951427648120624
NT5C3A	Goblet_cells	diploid	human	NA18519	-9.89274041821239	-0.2967289830144573	-18.9433860228775	-19.24011500589196	0.2567545827988708	0.7432454172011291
KIAA1549	Goblet_cells	diploid	human	NA18519	-9.883446168556146	0.0685786040965297	-18.931132929684605	-18.862554325588075	0.0662799370030595	0.9337200629969404
TRIM24	Goblet_cells	diploid	human	NA18519	-8.162171581867028	0.5395512916554281	-16.43619187879739	-15.896640587141963	0.4169902049485827	0.5830097950514173
CYREN	Goblet_cells	diploid	human	NA18519	-10.639933367073256	0.2814275798560715	-19.885622398242543	-19.604194818386475	0.2452944304177909	0.7547055695822089
CALD1	Goblet_cells	diploid	human	NA18519	-8.080443410891293	1.154632848337208	-16.30656429035186	-15.151931442014654	0.6848267679605062	0.3151732320394937
ASL	Goblet_cells	diploid	human	NA18519	-10.908245864536518	0.167147956366662	-20.2033292237103	-20.03618126734364	0.1539255800211184	0.8460744199788818
SBDS	Goblet_cells	diploid	human	NA18519	-9.8983818495436	-0.4383190262331028	-18.95081703143354	-19.389136057666644	0.3548800601599274	0.6451199398400724
DYNC2I1	Goblet_cells	diploid	human	NA18519	-8.770541449860488	0.0763592246240954	-17.369306577595374	-17.29294735297128	0.0735166688519227	0.9264833311480772
AKAP9	Goblet_cells	diploid	human	NA18519	-7.958376597627142	-0.2670920889897487	-16.111071464593284	-16.378163553583033	0.2343974353477547	0.7656025646522453
SEM1	Goblet_cells	diploid	human	NA18519	-9.5822504140484	0.1786438394433674	-18.526965236408543	-18.348321396965176	0.1635962596239754	0.8364037403760246
GNGT1	Goblet_cells	diploid	human	NA18519	-9.035853014701848	1.7695017288432062	-17.758677396922227	-15.98917566807902	0.8295821180110575	0.1704178819889426
HIP1	Goblet_cells	diploid	human	NA18519	-8.706857471004064	0.1248436633671801	-17.274256611996034	-17.149412948628854	0.117365120036002	0.8826348799639979
PTPN12	Goblet_cells	diploid	human	NA18519	-7.912513719298573	-0.555051105587829	-16.03703746197171	-16.59208856755954	0.4259570763542659	0.5740429236457341
STYXL1	Goblet_cells	diploid	human	NA18519	-10.560022076630917	-0.0098912059949681	-19.78889165141875	-19.79878285741372	0.0098424489048427	0.9901575510951572
GNAI1	Goblet_cells	diploid	human	NA18519	-9.414459565317006	-0.0417718925881159	-18.295848261020392	-18.33762015360851	0.0409114691752068	0.9590885308247932
PEX1	Goblet_cells	diploid	human	NA18519	-10.035921054205875	-0.3307602035715363	-19.130494394112965	-19.4612545976845	0.2816225872741047	0.7183774127258953
MTERF1	Goblet_cells	diploid	human	NA18519	-9.544836644379536	0.7857215326993163	-18.475800681587444	-17.690079148888127	0.5442092847924418	0.4557907152075582
SGCE	Goblet_cells	diploid	human	NA18519	-9.184290718033758	-0.0949283439416036	-17.971870989307746	-18.06679933324935	0.0905619011169875	0.9094380988830124
RBM48	Goblet_cells	diploid	human	NA18519	-10.239252836855725	-0.2993993039249182	-19.390869895836023	-19.690269199760944	0.2587366390371449	0.741263360962855
CASD1	Goblet_cells	diploid	human	NA18519	-8.919723280617864	-0.0590801127664449	-17.589558219513094	-17.64863833227954	0.0573687506650324	0.9426312493349676
DOCK4	Goblet_cells	diploid	human	NA18519	-8.590808423122116	0.5133770338434509	-17.09947009517037	-16.58609306132692	0.401528894798292	0.598471105201708
POT1	Goblet_cells	diploid	human	NA18519	-9.192028531159975	-0.0903396291170965	-17.98289285852083	-18.073232487637927	0.0863791596662407	0.9136208403337592
LSM8	Goblet_cells	diploid	human	NA18519	-9.922413568463684	-0.4504094887693917	-18.982418072767523	-19.432827561536914	0.3626328964935802	0.6373671035064197
CDHR3	Goblet_cells	diploid	human	NA18519	-10.044175234398152	0.7191203019423719	-19.14118624477944	-18.42206594283707	0.5128193606295133	0.4871806393704868
PRKRIP1	Goblet_cells	diploid	human	NA18519	-8.744548311390497	-0.2056330278483643	-17.33058538399685	-17.536218411845216	0.1858682148364353	0.8141317851635647
PODXL	Goblet_cells	diploid	human	NA18519	-9.528670268742816	2.1095498148547627	-18.453627004074	-16.344077189219238	0.8787074417478002	0.1212925582521997
FOXP2	Goblet_cells	diploid	human	NA18519	-9.661749579495432	1.6412031607697983	-18.63497872773366	-16.993775566963862	0.8062532065400574	0.1937467934599426
MKLN1	Goblet_cells	diploid	human	NA18519	-7.68699935985566	-0.2295381862380451	-15.668364705615634	-15.89790289185368	0.2050993862057847	0.7949006137942153
DNAJB9	Goblet_cells	diploid	human	NA18519	-10.427396472456376	-0.5297022054872755	-19.626215738678628	-20.155917944165903	0.4112197208897143	0.5887802791102856
FLNC	Goblet_cells	diploid	human	NA18519	-7.852564045155814	1.6939281661534231	-15.93978326894126	-14.245855102787836	0.8162038776047668	0.1837961223952331
CALU	Goblet_cells	diploid	human	NA18519	-7.807897500861448	-0.1434362773931709	-15.866968295987512	-16.010404573380683	0.1336239938341014	0.8663760061658986
CCDC136	Goblet_cells	diploid	human	NA18519	-9.424669008148426	0.3700866597589929	-18.310032756982377	-17.939946097223384	0.3093255256396638	0.6906744743603361
SMO	Goblet_cells	diploid	human	NA18519	-9.892339019378596	-0.5332722640095078	-18.94285710835585	-19.47612937236536	0.4133179533080582	0.5866820466919418
KLHDC10	Goblet_cells	diploid	human	NA18519	-8.530219743867658	-0.2408430842720257	-17.00740396804096	-17.248247052312987	0.2140350530255605	0.7859649469744396
NDUFA5	Goblet_cells	diploid	human	NA18519	-10.369388208164942	-0.5159335026952192	-19.554226099008257	-20.07015960170348	0.4030569135390644	0.5969430864609356
EXOC4	Goblet_cells	diploid	human	NA18519	-7.970953773613867	0.3816675626730674	-16.131318440180955	-15.749650877507888	0.3172780222464724	0.6827219777535276
LANCL2	Goblet_cells	diploid	human	NA18519	-10.618412727966575	-0.0456168691581629	-19.859667378081912	-19.90528424724008	0.0445920616744259	0.955407938325574
MKRN1	Goblet_cells	diploid	human	NA18519	-9.7740388165471	-0.5940944627070301	-18.785911541618898	-19.380006004325928	0.4479377474510537	0.5520622525489464
AGAP3	Goblet_cells	diploid	human	NA18519	-9.409463425628344	-0.0873271108581547	-18.28890111513111	-18.376228225989266	0.0836227103606798	0.9163772896393204
ACTR3B	Goblet_cells	diploid	human	NA18519	-10.255949637314137	0.0127371046452608	-19.411972547743137	-19.39923544309788	0.012656331032239	0.9873436689677608
DMTF1	Goblet_cells	diploid	human	NA18519	-8.576773857898132	-0.5361166590753471	-17.078193699967848	-17.614310359043195	0.414984337775505	0.585015662224495
TMEM243	Goblet_cells	diploid	human	NA18519	-11.2360765745025	-0.0344939442008397	-20.57670356283571	-20.61119750703655	0.0339058098588376	0.9660941901411624
CCDC146	Goblet_cells	diploid	human	NA18519	-10.277960945901937	0.5869614537878894	-19.43972751310631	-18.85276605931842	0.4439858046141121	0.5560141953858879
PNPLA8	Goblet_cells	diploid	human	NA18519	-9.081459489594058	-0.469620549034591	-17.824535010680474	-18.294155559715065	0.3747605290026631	0.6252394709973369
RINT1	Goblet_cells	diploid	human	NA18519	-10.004431608545309	-0.719999758577103	-19.08961048651086	-19.809610245087963	0.5132476265268744	0.4867523734731256
SRPK2	Goblet_cells	diploid	human	NA18519	-7.6930090884609905	-0.2490485271030867	-15.678289409837271	-15.92733793694036	0.2204578564551387	0.7795421435448613
TES	Goblet_cells	diploid	human	NA18519	-9.849024446575651	0.8596574100615904	-18.885638968150307	-18.02598155808872	0.5766929217748813	0.4233070782251187
MDFIC	Goblet_cells	diploid	human	NA18519	-10.345712071252985	0.6470711595155372	-19.524696916115666	-18.877625756600125	0.4764229931635332	0.5235770068364668
SCRN1	Goblet_cells	diploid	human	NA18519	-8.47789975726108	-0.2319295450912868	-16.927454754055383	-17.15938429914667	0.2069980077784876	0.7930019922215122
TNS3	Goblet_cells	diploid	human	NA18519	-8.987691972434883	1.0108904038554236	-17.688788721692593	-16.67789831783717	0.63610517807508	0.3638948219249199
CHST12	Goblet_cells	diploid	human	NA18519	-10.928046186874804	0.5043604861595091	-20.22634240447922	-19.72198191831971	0.3961083509681116	0.6038916490318884
IGF2BP3	Goblet_cells	diploid	human	NA18519	-7.643378157574016	-0.0634575813514645	-15.596162887975122	-15.659620469326589	0.0614860710511799	0.93851392894882
RAPGEF5	Goblet_cells	diploid	human	NA18519	-10.412186707988406	2.113500024453238	-19.607389379439294	-17.493889354986056	0.8791856276864821	0.1208143723135178
RAC1	Goblet_cells	diploid	human	NA18519	-9.812055966963223	-0.7327497888538127	-18.8365790832142	-19.569328872068013	0.5194143376095764	0.4805856623904237
KDELR2	Goblet_cells	diploid	human	NA18519	-10.306371800577075	-0.5127356113503155	-19.4754433898592	-19.98817900120952	0.4011448988312642	0.5988551011687359
NUP42	Goblet_cells	diploid	human	NA18519	-10.008960100017797	-0.4993399982530774	-19.095499244497088	-19.594839242750165	0.3930688968602496	0.6069311031397504
BZW2	Goblet_cells	diploid	human	NA18519	-9.369830315270807	0.6704951038155258	-18.233657149556365	-17.56316204574084	0.4885447083761102	0.5114552916238898
DDX56	Goblet_cells	diploid	human	NA18519	-10.467523048404477	-0.4996910079649624	-19.675715418009563	-20.17540642597453	0.3932818981869425	0.6067181018130574
HUS1	Goblet_cells	diploid	human	NA18519	-10.77232440446322	-0.2170727641532011	-20.04374905787267	-20.26082182202587	0.1951285986117529	0.8048714013882471
DBNL	Goblet_cells	diploid	human	NA18519	-11.3477685836507	-0.6336232670001536	-20.7001927807564	-21.33381604775655	0.4693344295591151	0.5306655704408848
CCM2	Goblet_cells	diploid	human	NA18519	-9.783737105178394	-0.1156883649289817	-18.7988577919658	-18.914546156894776	0.1092472301487013	0.8907527698512987
TTYH3	Goblet_cells	diploid	human	NA18519	-9.867305978806751	-0.3909171127837822	-18.909823373418785	-19.300740486202567	0.3235637783689434	0.6764362216310567
VWDE	Goblet_cells	diploid	human	NA18519	-10.600705449628636	0.9612508461710014	-19.838258841509493	-18.87700799533849	0.6175857547098722	0.3824142452901278
GNA12	Goblet_cells	diploid	human	NA18519	-9.075915506529936	-0.2113487108149777	-17.816546100952447	-18.027894811767425	0.1905082608653035	0.8094917391346965
C7orf50	Goblet_cells	diploid	human	NA18519	-9.789425548109564	0.0272930914541404	-18.80644466561003	-18.77915157415589	0.0269240005342987	0.9730759994657012
SDK1	Goblet_cells	diploid	human	NA18519	-7.753417692772094	1.0039647108113725	-15.777746577906498	-14.773781867095126	0.6335762069076445	0.3664237930923555
RBAK	Goblet_cells	diploid	human	NA18519	-9.55099237121618	-0.3902801295881701	-18.48423341843917	-18.87451354802735	0.3231327626025346	0.6768672373974653
CREB5	Goblet_cells	diploid	human	NA18519	-8.615266942427095	1.4933499469670988	-17.136477866626695	-15.643127919659596	0.7753810677330913	0.2246189322669086
EGFR	Goblet_cells	diploid	human	NA18519	-10.400509017870476	2.123654061500321	-19.592911165383867	-17.469257103883546	0.8804061740751853	0.1195938259248147
IGFBP3	Goblet_cells	diploid	human	NA18519	-10.74616978518014	3.064667859263661	-20.01272074241427	-16.94805288315061	0.9533306599204868	0.0466693400795133
PURB	Goblet_cells	diploid	human	NA18519	-9.559809941049108	-0.4657043228866086	-18.49630261344697	-18.962006936333584	0.3723071489776783	0.6276928510223218
MDH2	Goblet_cells	diploid	human	NA18519	-10.991683528628943	-0.7198912007380542	-20.29990342133868	-21.01979462207673	0.5131947828728138	0.4868052171271862
NIPSNAP2	Goblet_cells	diploid	human	NA18519	-9.751504128683044	-0.5040736856579607	-18.755774940996822	-19.259848626654783	0.3959351297015026	0.6040648702984974
CCT6A	Goblet_cells	diploid	human	NA18519	-8.804980109649755	-0.7001986640792383	-17.42045112265785	-18.120649786737086	0.503513340071911	0.4964866599280891
PSPH	Goblet_cells	diploid	human	NA18519	-11.193484665542291	-0.4397687985672966	-20.52911509532462	-20.96888389389192	0.35581465955907	0.6441853404409301
ZNF92	Goblet_cells	diploid	human	NA18519	-10.152553323418328	0.0044443501353477	-19.28061342406984	-19.27616907393449	0.0044344886260274	0.9955655113739724
ATXN7L1	Goblet_cells	diploid	human	NA18519	-8.960330661514023	0.4836734941719775	-17.648926915716153	-17.16525342154418	0.3834855353804633	0.6165144646195366
TMEM168	Goblet_cells	diploid	human	NA18519	-9.815645910342209	-0.3054846360331461	-18.84135228048458	-19.146836916517724	0.2632337756056073	0.7367662243943927
SLC12A9	Goblet_cells	diploid	human	NA18519	-11.235696293103	-0.1886898186922217	-20.57627988596017	-20.76496970465239	0.1719566895782595	0.8280433104217404
GIGYF1	Goblet_cells	diploid	human	NA18519	-10.43175221466078	-0.5596307380346809	-19.63160073704163	-20.19123147507631	0.428579971421432	0.571420028578568
TRIM4	Goblet_cells	diploid	human	NA18519	-11.22106179735869	0.5015577445388396	-20.559958738977603	-20.058400994438763	0.3944134245981759	0.605586575401824
TMEM209	Goblet_cells	diploid	human	NA18519	-9.851862899195112	-0.3236181955450198	-18.889397242060905	-19.213015437605925	0.2764735647330693	0.7235264352669307
AGBL3	Goblet_cells	diploid	human	NA18519	-10.89903707049248	0.3859454393353659	-20.19260594324679	-19.806660503911424	0.3201923845761878	0.6798076154238122
NOM1	Goblet_cells	diploid	human	NA18519	-10.236355970411962	-0.1423082377670538	-19.387204321085846	-19.5295125588529	0.1326461359404943	0.8673538640595057
NCAPG2	Goblet_cells	diploid	human	NA18519	-9.864679327494784	0.3130778677992652	-18.906351725533312	-18.593273857734047	0.268807026035652	0.731192973964348
LUC7L2	Goblet_cells	diploid	human	NA18519	-8.27547306440359	-0.8435851443894187	-16.61422308467577	-17.45780822906519	0.569834450000605	0.430165549999395
DENND2A	Goblet_cells	diploid	human	NA18519	-9.213084041115708	0.118656604180149	-18.012838741052985	-17.894182136872836	0.1118872773989911	0.8881127226010089
ZNF117	Goblet_cells	diploid	human	NA18519	-10.348321394540852	-0.3075679240021252	-19.52795546267837	-19.835523386680496	0.2647670741111194	0.7352329258888806
JAZF1	Goblet_cells	diploid	human	NA18519	-10.42458777246054	0.9501296599488924	-19.622741821912246	-18.67261216196336	0.6133091181160875	0.3866908818839125
CACNA2D1	Goblet_cells	diploid	human	NA18519	-9.396674393113791	1.0199972520993654	-18.27110069675586	-17.251103444656493	0.6394040689464954	0.3605959310535047
SEMA3D	Goblet_cells	diploid	human	NA18519	-11.129035767996903	1.2396027701592622	-20.45658284904724	-19.21698007888797	0.7105008071799304	0.2894991928200696
PDE1C	Goblet_cells	diploid	human	NA18519	-9.976422375642777	1.1355783580903631	-19.05311879982621	-17.91754044173585	0.678763722002725	0.321236277997275
RABGEF1	Goblet_cells	diploid	human	NA18519	-8.023984637637357	-0.1112590025721757	-16.216424912969394	-16.32768391554157	0.1052930124941834	0.8947069875058166
VOPP1	Goblet_cells	diploid	human	NA18519	-9.798409385326764	0.0249274365629297	-18.818416733740776	-18.79348929717785	0.0246193135644557	0.9753806864355442
FBXL18	Goblet_cells	diploid	human	NA18519	-10.144485918923204	0.3936641275382477	-19.27029611455674	-18.87663198701849	0.3254194087612895	0.6745805912387105
PTPRN2	Goblet_cells	diploid	human	NA18519	-9.7690422930881	1.4983425692285834	-18.779236116875083	-17.2808935476465	0.776499710410878	0.223500289589122
NUP205	Goblet_cells	diploid	human	NA18519	-8.654922813636047	-0.6025481441610587	-17.19628785406088	-17.79883599822194	0.4525850348568236	0.5474149651431763
PDIA4	Goblet_cells	diploid	human	NA18519	-9.846408943539094	0.4050568868895823	-18.88217481145075	-18.477117924561167	0.3330611302985314	0.6669388697014685
ELMO1	Goblet_cells	diploid	human	NA18519	-8.747371405711716	1.8908443609179528	-17.334795818420123	-15.44395145750217	0.8490556964569964	0.1509443035430036
MALSU1	Goblet_cells	diploid	human	NA18519	-10.252140211516048	-0.5653525492332782	-19.407161633232818	-19.972514182466096	0.4318401928595605	0.5681598071404395
PAXIP1	Goblet_cells	diploid	human	NA18519	-9.85612640199341	-0.3410817176288425	-18.89504006988216	-19.236121787511	0.2889991954674566	0.7110008045325433
CLDN12	Goblet_cells	diploid	human	NA18519	-9.400926937106	-0.3529476020903495	-18.277022351762792	-18.62996995385314	0.2973859920819633	0.7026140079180366
GATAD1	Goblet_cells	diploid	human	NA18519	-9.700603962328886	-0.5347504378351431	-18.687420766970263	-19.22217120480541	0.4141845307196353	0.5858154692803647
UBN2	Goblet_cells	diploid	human	NA18519	-8.642773113868966	-0.6519483423177483	-17.177988690620253	-17.829937032938002	0.4789703569080951	0.5210296430919049
BRAF	Goblet_cells	diploid	human	NA18519	-8.0127829369833	-0.4426577695897791	-16.198483388240412	-16.64114115783019	0.3576730066926984	0.6423269933073016
SLC37A3	Goblet_cells	diploid	human	NA18519	-9.3438894843157	-0.3305477337189195	-18.197369751834035	-18.527917485552955	0.281469937514938	0.718530062485062
WIPI2	Goblet_cells	diploid	human	NA18519	-9.23371636312338	-0.6344929861101356	-18.042117581954287	-18.676610568064422	0.4697957589041839	0.5302042410958161
AHCYL2	Goblet_cells	diploid	human	NA18519	-8.871820138480135	0.3588435301818932	-17.519201744415643	-17.16035821423375	0.3015163655911729	0.6984836344088271
PPP1R9A	Goblet_cells	diploid	human	NA18519	-8.664518974218627	0.9282462329585144	-17.21072521599301	-16.282478983034494	0.6047537272159962	0.3952462727840036
TMED4	Goblet_cells	diploid	human	NA18519	-10.40326934256715	-0.8207790373397864	-19.596335331495823	-20.41711436883561	0.5599113245843796	0.4400886754156204
COPG2	Goblet_cells	diploid	human	NA18519	-9.68172160222945	0.0372900895374711	-18.66196368346301	-18.624673593925543	0.0366033764716344	0.9633966235283656
ZYX	Goblet_cells	diploid	human	NA18519	-10.133275241675	-0.5845908695141446	-19.2559425352742	-19.840533404788346	0.4426661625632009	0.557333837436799
ZNF394	Goblet_cells	diploid	human	NA18519	-9.772972257840976	-0.0999550365938011	-18.784486921955363	-18.884441958549164	0.0951218964769972	0.9048781035230028
CPSF4	Goblet_cells	diploid	human	NA18519	-10.033722019077148	-0.0265893921676294	-19.127644186012777	-19.154233578180406	0.0262390066611708	0.9737609933388292
COL26A1	Goblet_cells	diploid	human	NA18519	-9.67189166287336	0.2231459864867807	-18.64868963412429	-18.42554364763751	0.2000019481356848	0.7999980518643153
ORAI2	Goblet_cells	diploid	human	NA18519	-10.621027179561567	-0.4778051119359681	-19.862824289048707	-20.340629400984675	0.3798569563169721	0.6201430436830279
FBXL13	Goblet_cells	diploid	human	NA18519	-10.532328778906884	0.4934454185507848	-19.755143781004115	-19.26169836245333	0.3894807281152229	0.6105192718847771
PSMC2	Goblet_cells	diploid	human	NA18519	-10.076768745964158	-0.6782819419519867	-19.18330457913332	-19.861586521085304	0.4925118621084072	0.5074881378915929
DAGLB	Goblet_cells	diploid	human	NA18519	-10.65667658238041	-0.396479120685079	-19.90576705335353	-20.302246174038608	0.3273156782575943	0.6726843217424058
MATCAP2	Goblet_cells	diploid	human	NA18519	-11.003820432273264	0.3152655155735858	-20.31386328597821	-19.998597770404626	0.2704048703202502	0.7295951296797498
STK17A	Goblet_cells	diploid	human	NA18519	-10.490143249259791	0.5769967203772062	-19.703511895532817	-19.12651517515561	0.4384175744953156	0.5615824255046845
TRA2A	Goblet_cells	diploid	human	NA18519	-7.752320187204347	-0.3827652737524759	-15.775944568742847	-16.158709842495323	0.3180270425464548	0.6819729574535451
COG5	Goblet_cells	diploid	human	NA18519	-7.692392825660982	-0.2713933740926607	-15.67727194083809	-15.94866531493075	0.2376834381701426	0.7623165618298574
BMT2	Goblet_cells	diploid	human	NA18519	-8.93765682191297	-0.1079978184324304	-17.615808177151724	-17.723805995584154	0.1023704453321752	0.8976295546678247
BMPER	Goblet_cells	diploid	human	NA18519	-11.132311994828346	2.190180503221992	-20.46028517378124	-18.27010467055924	0.8881034508932983	0.1118965491067018
ZNF12	Goblet_cells	diploid	human	NA18519	-9.494364996942162	-0.8301037052963417	-18.40644296771447	-19.23654667301081	0.5639959319541941	0.4360040680458059
CDCA7L	Goblet_cells	diploid	human	NA18519	-10.47248451577959	-0.1336501511551055	-19.681818877282875	-19.81546902843798	0.1251039075441843	0.8748960924558158
MIOS	Goblet_cells	diploid	human	NA18519	-9.930345263549958	-0.2658753872894018	-18.99282882209244	-19.258704209381843	0.2334653584907883	0.7665346415092117
ELAPOR2	Goblet_cells	diploid	human	NA18519	-8.498063351227755	0.0522146450758888	-16.958315499764744	-16.906100854688855	0.0508748800563608	0.9491251199436392
COL1A2	Goblet_cells	diploid	human	NA18519	-8.24937812898442	1.002875397057709	-16.573392397948247	-15.570517000890538	0.6331768389511465	0.3668231610488535
BRI3	Goblet_cells	diploid	human	NA18519	-9.943492204150845	-0.5611942376551299	-19.01006384718177	-19.571258084836906	0.4294726883560811	0.5705273116439189
LMTK2	Goblet_cells	diploid	human	NA18519	-8.611485566351696	-0.1114060520827422	-17.130762254625655	-17.2421683067084	0.1054245690458962	0.8945754309541039
ADCY1	Goblet_cells	diploid	human	NA18519	-11.35167760086563	1.2282194596357885	-20.70448044050426	-19.47626098086847	0.7071865199802193	0.2928134800197806
ORC5	Goblet_cells	diploid	human	NA18519	-9.75788232403503	-0.1534872303213355	-18.764312581867262	-18.9177998121886	0.1422882831680924	0.8577117168319076
DNAAF5	Goblet_cells	diploid	human	NA18519	-10.512322180671385	-0.2192118193890486	-19.730690843658056	-19.949902663047105	0.1968484229416947	0.8031515770583053
SUN1	Goblet_cells	diploid	human	NA18519	-9.488728399746496	-0.4257685313758976	-18.3986732409935	-18.8244417723694	0.3467324644406414	0.6532675355593586
INTS1	Goblet_cells	diploid	human	NA18519	-10.201124411028484	-0.7198476561850671	-19.34252198550858	-20.06236964169365	0.513173584695713	0.486826415304287
SLC4A2	Goblet_cells	diploid	human	NA18519	-10.636480824420586	-0.6193343880992722	-19.88146317706023	-20.500797565159505	0.4616973809940512	0.5383026190059488
FOXK1	Goblet_cells	diploid	human	NA18519	-9.070428406646794	-0.2395568551030606	-17.8086345740901	-18.04819142919316	0.2130234715616472	0.7869765284383528
MCM7	Goblet_cells	diploid	human	NA18519	-9.5022630928574	-0.2450704995848554	-18.41732194160088	-18.662392441185737	0.2173506401580923	0.7826493598419078
ZNF3	Goblet_cells	diploid	human	NA18519	-10.216915008240676	-0.2759525366215954	-19.362571629713248	-19.638524166334843	0.2411510525587576	0.7588489474412424
ZSCAN21	Goblet_cells	diploid	human	NA18519	-10.753067286631495	-0.6137937597688676	-20.02091359989932	-20.63470735966818	0.4587065684135318	0.5412934315864681
COPS6	Goblet_cells	diploid	human	NA18519	-10.92420070696232	-0.8209350101561625	-20.22187759435061	-21.04281260450677	0.5599799611016848	0.4400200388983152
CCDC126	Goblet_cells	diploid	human	NA18519	-10.144191197168247	-0.1327326148153992	-19.269919011612725	-19.402651626428124	0.1243007901975573	0.8756992098024428
TRIM56	Goblet_cells	diploid	human	NA18519	-10.39079774239568	0.2383613283773336	-19.58085521022345	-19.342493881846124	0.2120820574586482	0.7879179425413517
TPST1	Goblet_cells	diploid	human	NA18519	-7.92061117202404	0.2509030656912898	-16.05013191877416	-15.79922885308287	0.2219022077249262	0.7780977922750739
GUSB	Goblet_cells	diploid	human	NA18519	-10.805832576554506	-0.6618097817554515	-20.083349725865467	-20.74515950762092	0.4840832077099552	0.5159167922900447
YWHAG	Goblet_cells	diploid	human	NA18519	-8.056903056666263	-0.4344353058082006	-16.269039599672347	-16.703474905480547	0.3523697231047548	0.6476302768952452
ZNF212	Goblet_cells	diploid	human	NA18519	-10.523904234522478	-0.5813456989496899	-19.74485432816093	-20.32620002711062	0.4408545813441861	0.5591454186558139
ZNF282	Goblet_cells	diploid	human	NA18519	-10.375891233774574	-0.4557898754899234	-19.56232188647962	-20.018111761969543	0.3660529690862983	0.6339470309137016
ARMC10	Goblet_cells	diploid	human	NA18519	-10.317291293071268	-0.4669828620087592	-19.48913797145966	-19.95612083346841	0.3731091660300633	0.6268908339699368
KBTBD2	Goblet_cells	diploid	human	NA18519	-9.429362698255687	-0.5513792669676647	-18.3165486383591	-18.867927905326766	0.423845408899062	0.576154591100938
BPGM	Goblet_cells	diploid	human	NA18519	-10.554064208511232	0.4413179505263365	-19.78164102904275	-19.340323078516413	0.3568118279590856	0.6431881720409145
GNB2	Goblet_cells	diploid	human	NA18519	-10.472266294823966	-0.5329297766937096	-19.681550506353314	-20.214480283047024	0.4131169877365445	0.5868830122634555
ZNF680	Goblet_cells	diploid	human	NA18519	-10.153860519630394	-0.2939511712554293	-19.28228425356973	-19.576235424825164	0.2546871167528003	0.7453128832471997
DPY19L1	Goblet_cells	diploid	human	NA18519	-9.288670717350522	-0.1076221228223488	-18.11978728371856	-18.227409406540907	0.1020331464921276	0.8979668535078724
CNTNAP2	Goblet_cells	diploid	human	NA18519	-8.60506257606377	1.6584685466242703	-17.121048833388464	-15.462580286764194	0.8095696078305028	0.1904303921694971
SUGCT	Goblet_cells	diploid	human	NA18519	-9.509642642321184	0.3629467583822252	-18.42747811844371	-18.064531360061483	0.3043765313679868	0.6956234686320131
THAP5	Goblet_cells	diploid	human	NA18519	-10.935678948020978	-0.6424286570592203	-20.23519781487794	-20.87762647193716	0.4739866345987799	0.5260133654012201
FAM20C	Goblet_cells	diploid	human	NA18519	-11.291505394166348	0.056152194284671	-20.63822321151902	-20.582071017234348	0.0546047588117656	0.9453952411882344
GALNT11	Goblet_cells	diploid	human	NA18519	-9.056267928577256	-0.1104803161560105	-17.788196332950378	-17.89867664910639	0.1045960449922187	0.8954039550077811
ZNF713	Goblet_cells	diploid	human	NA18519	-10.072705980898192	0.0296033500092	-19.17806333212416	-19.14845998211496	0.029169462888756	0.970830537111244
LINC00174	Goblet_cells	diploid	human	NA18519	-10.393904694239408	0.3564066851646003	-19.58471385580633	-19.22830717064173	0.2998121936688857	0.7001878063311143
ZNRF2	Goblet_cells	diploid	human	NA18519	-8.98294963674097	0.8701302943748352	-17.681887894053745	-16.81175759967891	0.5811030342265194	0.4188969657734805
ZNF746	Goblet_cells	diploid	human	NA18519	-10.799263407542792	-0.7305435124558102	-20.07559955103618	-20.806143063491987	0.5183528622820195	0.4816471377179805
TNRC18	Goblet_cells	diploid	human	NA18519	-9.06298172635562	-0.094403090566331	-17.79789034594144	-17.89229343650777	0.0900840902110376	0.9099159097889624
CREB3L2	Goblet_cells	diploid	human	NA18519	-8.771195620642295	0.5576994581696972	-17.370279755286898	-16.8125802971172	0.4274753330862463	0.5725246669137537
RNF32-DT	Goblet_cells	diploid	human	NA18519	-10.613986526581408	0.4336965956238147	-19.85432044533083	-19.420623849707013	0.3518911352764076	0.6481088647235924
CALN1	Goblet_cells	diploid	human	NA18519	-9.97786953673922	1.288870160598272	-19.055007138776915	-17.766136978178643	0.7244180293705	0.2755819706295
RBM33	Goblet_cells	diploid	human	NA18519	-8.09821281667352	-0.6051344429962241	-16.33483413717074	-16.939968580166965	0.453998984307465	0.546001015692535
IMMP2L	Goblet_cells	diploid	human	NA18519	-8.40447463641904	1.388501804994542	-16.814555620385146	-15.426053815390606	0.7505512523155435	0.2494487476844564
GALNT17	Goblet_cells	diploid	human	NA18519	-8.264162686342175	1.2425304881063397	-16.596538431342843	-15.354007943236503	0.711347139646508	0.288652860353492
PCLO	Goblet_cells	diploid	human	NA18519	-9.49357688943528	1.2383520721532155	-18.40535689612766	-17.167004823974445	0.7101385045983877	0.2898614954016124
INSIG1	Goblet_cells	diploid	human	NA18519	-8.948600826591068	0.84550450610973	-17.631803357968455	-16.786298851858724	0.5706593014433026	0.4293406985566974
UBE2H	Goblet_cells	diploid	human	NA18519	-7.7741507814050115	-0.1977171551716736	-15.811754221617212	-16.009471376788888	0.1793980766735149	0.8206019233264851
RSBN1L	Goblet_cells	diploid	human	NA18519	-8.936327594267231	-0.3342639904528396	-17.613864211969556	-17.948128202422396	0.2841352241859773	0.7158647758140227
WDR86	Goblet_cells	diploid	human	NA18519	-10.282408467603345	-0.1506447842261202	-19.445326660318266	-19.595971444544386	0.1398468156216356	0.8601531843783644
MAGI2	Goblet_cells	diploid	human	NA18519	-8.877296593644795	1.444030475143169	-17.52726274775417	-16.083232272611	0.7640252509290836	0.2359747490709162
PRKAR1B	Goblet_cells	diploid	human	NA18519	-10.055446806156665	-0.1687392283241138	-19.15576992452928	-19.32450915285339	0.1552708438953417	0.8447291561046584
RNF216P1	Goblet_cells	diploid	human	NA18519	-9.417660591399684	-0.1026303716932445	-18.30029730844493	-18.402927680138177	0.0975395132186162	0.902460486781384
ZNF107	Goblet_cells	diploid	human	NA18519	-10.462741326126563	-0.1661260589204402	-19.669829546208085	-19.835955605128525	0.1530605368145851	0.8469394631854149
PPIA	Goblet_cells	diploid	human	NA18519	-9.86399423469809	-0.1616733904629939	-18.905446065736168	-19.06711945619916	0.1492809878868694	0.8507190121131306
GARS1-DT	Goblet_cells	diploid	human	NA18519	-9.89952688067699	-0.2247048664267658	-18.95232470105806	-19.177029567484823	0.2012480775153646	0.7987519224846354
TRRAP	Goblet_cells	diploid	human	NA18519	-8.179895470821114	-0.4642623915432082	-16.46416986795632	-16.928432259499527	0.3714014061291921	0.6285985938708079
EPHB4	Goblet_cells	diploid	human	NA18519	-10.18954068308867	-0.4256042035038589	-19.32778986361136	-19.753394067115213	0.346625105555864	0.6533748944441359
ZNF777	Goblet_cells	diploid	human	NA18519	-10.619846213334736	-0.3963790609271704	-19.86139841836404	-20.2577774792912	0.3272483662596569	0.6727516337403431
TPK1	Goblet_cells	diploid	human	NA18519	-10.570910151321256	0.5570752638690591	-19.80212835257997	-19.24505308871091	0.4271178548958662	0.5728821451041338
ZKSCAN5	Goblet_cells	diploid	human	NA18519	-10.158430637842065	-0.3405192914558554	-19.28812364321709	-19.628642934672943	0.2885991975318627	0.7114008024681372
VKORC1L1	Goblet_cells	diploid	human	NA18519	-9.658236011456834	-0.0451385992610369	-18.6302251607879	-18.67536376004894	0.0441350095296208	0.9558649904703792
FAM3C	Goblet_cells	diploid	human	NA18519	-9.13299433117118	-0.0267659321498889	-17.898574123621756	-17.925340055771645	0.0264108992362573	0.9735891007637428
ZNF398	Goblet_cells	diploid	human	NA18519	-9.890823559416363	-0.4359407852500646	-18.94085999959283	-19.376800784842896	0.353343983623947	0.646656016376053
ZSCAN25	Goblet_cells	diploid	human	NA18519	-10.624668643872022	-0.456524008777766	-19.867219576380908	-20.32374358515868	0.3665181999128081	0.6334818000871918
SND1	Goblet_cells	diploid	human	NA18519	-7.477213364971318	0.2254111261556471	-15.31848572522622	-15.093074599070574	0.2018120046686221	0.798187995331378
ZNF655	Goblet_cells	diploid	human	NA18519	-9.232740222931518	-0.4136749315861188	-18.040733818227007	-18.45440874981313	0.3387841432756897	0.6612158567243103
ZNF786	Goblet_cells	diploid	human	NA18519	-10.484887142906183	-0.186046301477372	-19.69705992714689	-19.88310622862426	0.1697648470221703	0.8302351529778297
ZNF273	Goblet_cells	diploid	human	NA18519	-10.887304406627573	-0.421874660201265	-20.17892509908206	-20.600799759283326	0.3441837658830096	0.6558162341169904
CARD11	Goblet_cells	diploid	human	NA18519	-11.342982136558334	1.425595391477998	-20.6949395464042	-19.2693441549262	0.7596346908604533	0.2403653091395467
TCAF1	Goblet_cells	diploid	human	NA18519	-9.7404150367189	-0.3627852123886441	-18.740916774184	-19.10370198657264	0.3042641471062191	0.6957358528937809
ZNF789	Goblet_cells	diploid	human	NA18519	-10.891360234340612	-0.2820879294229179	-20.18365674621516	-20.46574467563808	0.2457926354009348	0.7542073645990652
SMURF1	Goblet_cells	diploid	human	NA18519	-8.856279922591762	-0.3466345922788036	-17.496302761682404	-17.842937353961208	0.2929363524248601	0.7070636475751398
ZNF277	Goblet_cells	diploid	human	NA18519	-9.531540922226425	0.0372929518037351	-18.457567262346952	-18.420274310543217	0.0366061339653425	0.9633938660346576
TYW1	Goblet_cells	diploid	human	NA18519	-9.077776697239637	-0.2917586164447137	-17.819228606220495	-18.11098722266521	0.2530511846250876	0.7469488153749124
CAPZA2	Goblet_cells	diploid	human	NA18519	-8.985984573918444	-0.1680862710669614	-17.68630458692924	-17.8543908579962	0.1547190917468537	0.8452809082531464
SLC35B4	Goblet_cells	diploid	human	NA18519	-10.734956346216295	-0.4519132105007699	-19.999386023738698	-20.451299234239467	0.3635905990184776	0.6364094009815224
APTR	Goblet_cells	diploid	human	NA18519	-10.214090561060589	0.3160595060712268	-19.35898814614205	-19.042928640070823	0.2709839320051823	0.7290160679948177
CRPPA	Goblet_cells	diploid	human	NA18519	-10.519291207889223	0.5461634224874564	-19.73921557699257	-19.19305215450512	0.4208324253592291	0.5791675746407708
UMAD1	Goblet_cells	diploid	human	NA18519	-9.048707113672313	0.4268816382748817	-17.777271139512088	-17.350389501237206	0.3474592164899574	0.6525407835100426
POT1-AS1	Goblet_cells	diploid	human	NA18519	-10.481244808345878	1.052198512860798	-19.69258643796663	-18.64038792510583	0.6508307484453217	0.3491692515546782
ELFN1	Goblet_cells	diploid	human	NA18519	-9.559908240808577	0.482144821987248	-18.49643709646893	-18.014292274481683	0.3825423661523033	0.6174576338476967
ENSG00000226824	Goblet_cells	diploid	human	NA18519	-9.257633424266553	-0.0621929068895854	-18.07597698900753	-18.138169895897114	0.060298405606338	0.939701594393662
ENSG00000226965	Goblet_cells	diploid	human	NA18519	-10.258067497850847	2.237858010724341	-19.41464623750536	-17.176788226781017	0.8933132182495039	0.1066867817504961
LINC01004	Goblet_cells	diploid	human	NA18519	-9.05005144343868	0.9035241936037932	-17.779214296481015	-16.875690102877222	0.5948606486315849	0.405139351368415
LINC-PINT	Goblet_cells	diploid	human	NA18519	-8.759671923339063	1.8869491545732533	-17.353127027268222	-15.466177872694969	0.8484665906486552	0.1515334093513447
ENSG00000234352	Goblet_cells	diploid	human	NA18519	-9.398713081546092	1.6623453315249463	-18.27393990637054	-16.611594574845594	0.8103064363138816	0.1896935636861184
FAM133B	Goblet_cells	diploid	human	NA18519	-9.238179281917589	-0.4678885195395353	-18.04844231880264	-18.51633083834217	0.3736766574196085	0.6263233425803914
ENSG00000235450	Goblet_cells	diploid	human	NA18519	-10.812528698737806	0.7055696748463197	-20.09124294739096	-19.38567327254464	0.5061728268087985	0.4938271731912016
COX19	Goblet_cells	diploid	human	NA18519	-10.411387012338492	-0.5173837183105441	-19.60639856123641	-20.123782279546955	0.4039219823047817	0.5960780176952183
CRCP	Goblet_cells	diploid	human	NA18519	-10.091307544446634	-0.3455348053747755	-19.20204014052813	-19.547574945902905	0.2921583053203572	0.7078416946796428
ARPC1A	Goblet_cells	diploid	human	NA18519	-9.82910760345902	-0.5968554350054127	-18.85923358775084	-19.45608902275625	0.4494598737960608	0.5505401262039392
PEG10	Goblet_cells	diploid	human	NA18519	-7.932923627894011	0.7056122212873212	-16.070023451429382	-15.36441123014206	0.506193836950531	0.493806163049469
STMP1	Goblet_cells	diploid	human	NA18519	-10.898387683347732	-0.3611286973795807	-20.191849272270588	-20.55297796965017	0.3031106951320633	0.6968893048679367
KCTD7	Goblet_cells	diploid	human	NA18519	-9.97797551900925	-0.1283096258743299	-19.05514541806069	-19.18345504393502	0.1204190040565365	0.8795809959434635
ENSG00000244055	Goblet_cells	diploid	human	NA18519	-10.205501471129324	0.0681190381971603	-19.348083413406293	-19.279964375209133	0.0658507324862233	0.9341492675137766
MGAM	Goblet_cells	diploid	human	NA18519	-9.122713193515372	1.2547316390600436	-17.88383554711072	-16.629103908050677	0.7148476382868014	0.2851523617131986
CUX1	Goblet_cells	diploid	human	NA18519	-7.921374738964831	0.0732555996140131	-16.051366176455936	-15.978110576841924	0.0706367452241836	0.9293632547758164
TMEM178B	Goblet_cells	diploid	human	NA18519	-10.471623980010106	1.71274983648728	-19.680760537479216	-17.968010700991936	0.8196308755476294	0.1803691244523706
GTF2I	Goblet_cells	diploid	human	NA18519	-9.128724119535732	-0.2662574275319614	-17.89245448508546	-18.15871191261742	0.2337581496385991	0.7662418503614009
CASTOR2	Goblet_cells	diploid	human	NA18519	-10.82925584338097	0.9884005783219932	-20.110930801510765	-19.12253022318877	0.6278285256354011	0.3721714743645988
RCC1L	Goblet_cells	diploid	human	NA18519	-10.614336300376417	0.9277048981864766	-19.8547430865453	-18.927038188358825	0.6045397087424256	0.3954602912575745
TYW1B	Goblet_cells	diploid	human	NA18519	-9.187078523888797	0.0173124184175748	-17.975843031720846	-17.95853061330327	0.0171634195842876	0.9828365804157124
COPG2IT1	Goblet_cells	diploid	human	NA18519	-7.934890146950919	0.8610881047020111	-16.07319835683971	-15.2121102521377	0.5772981119185729	0.422701888081427
STAG3L5P	Goblet_cells	diploid	human	NA18519	-9.890550602139548	-0.6288389473360105	-18.94050025309008	-19.569339200426093	0.4667894727463521	0.533210527253648
CCT6P3	Goblet_cells	diploid	human	NA18519	-10.67567746769762	-0.2446635768490636	-19.928576572628824	-20.173240149477888	0.217032097532697	0.782967902467303
LINC03006	Goblet_cells	diploid	human	NA18519	-10.395564137224074	-0.0147579041869043	-19.586774183969105	-19.60153208815601	0.0146495400497052	0.9853504599502948
ZNF767P	Goblet_cells	diploid	human	NA18519	-9.645572405288236	-0.2358373177195893	-18.6130768272186	-18.84891414493819	0.210090832294591	0.7899091677054089
CASTOR3P	Goblet_cells	diploid	human	NA18519	-9.402381439457884	0.1501810949511899	-18.27904711307193	-18.12886601812074	0.1394478793311504	0.8605521206688497
ENSG00000291136	Goblet_cells	diploid	human	NA18519	-9.396937804012492	-0.4852619014434438	-18.27146757527299	-18.75672947671644	0.3844640341060513	0.6155359658939487
ENSG00000291207	Goblet_cells	diploid	human	NA18519	-9.623352902386626	-0.5234675658447365	-18.58292971672828	-19.106397282573013	0.4075374210423257	0.5924625789576743
ST3GAL1	Goblet_cells	diploid	human	NA18519	-10.913989838186003	0.2696647810813423	-20.21001134880477	-19.940346567723424	0.236364563518602	0.763635436481398
EXTL3	Goblet_cells	diploid	human	NA18519	-9.555108859370216	0.5140695639713897	-18.48986939614923	-17.97579983217784	0.4019432105897023	0.5980567894102977
ZC3H3	Goblet_cells	diploid	human	NA18519	-10.524793650024405	-0.0967250803355667	-19.74594113787927	-19.84266621821484	0.0921944545740092	0.9078055454259908
SLC45A4	Goblet_cells	diploid	human	NA18519	-9.83226467922434	0.3863761911549837	-18.86342318911949	-18.47704699796452	0.3204851498844002	0.6795148501155999
RB1CC1	Goblet_cells	diploid	human	NA18519	-7.986482409293615	-0.2658286412520851	-16.156283663001645	-16.42211230425373	0.2334295251963061	0.7665704748036939
RNF19A	Goblet_cells	diploid	human	NA18519	-8.941648892567843	-0.0732969230113731	-17.621644880105663	-17.694941803117036	0.0706751488777623	0.9293248511222376
NSMAF	Goblet_cells	diploid	human	NA18519	-9.892494881673924	0.3009316689704242	-18.943062487615425	-18.642130818645	0.2598716552493155	0.7401283447506845
STAU2	Goblet_cells	diploid	human	NA18519	-8.61282232068065	0.4950657504628034	-17.132783028331406	-16.637717277868603	0.3904691709553608	0.6095308290446393
PREX2	Goblet_cells	diploid	human	NA18519	-9.555453442838695	0.4635805132208545	-18.4903410567552	-18.026760543534344	0.3709726322053611	0.6290273677946389
ATP6V1H	Goblet_cells	diploid	human	NA18519	-9.113815118320131	0.3954602304164254	-17.871066736391832	-17.475606505975406	0.326629937460307	0.6733700625396931
RRM2B	Goblet_cells	diploid	human	NA18519	-9.981246512504308	0.1685647447927784	-19.05941237646349	-18.89084763167072	0.1551234397097352	0.8448765602902648
TAF2	Goblet_cells	diploid	human	NA18519	-8.971337786557811	-0.3389376480692369	-17.664976478109057	-18.003914126178294	0.2874731248694624	0.7125268751305377
ARFGEF1	Goblet_cells	diploid	human	NA18519	-8.597776365942664	-0.2931579833435052	-17.110022405521867	-17.403180388865373	0.2540957090654999	0.7459042909345002
ZFAT	Goblet_cells	diploid	human	NA18519	-9.890420832902366	0.027957780906181	-18.9403292185948	-18.912371437688613	0.0275705789764367	0.9724294210235632
MTFR1	Goblet_cells	diploid	human	NA18519	-9.885058791976771	-0.0317113126157836	-18.93325987367109	-18.96497118628688	0.0312137819272759	0.968786218072724
TRAM1	Goblet_cells	diploid	human	NA18519	-9.100070751857036	-0.5963865007323008	-17.851319878731317	-18.44770637946362	0.4492016461209889	0.5507983538790111
POLB	Goblet_cells	diploid	human	NA18519	-10.405131406569785	-0.5748179316507951	-19.598644558497803	-20.1734624901486	0.4371926711194058	0.5628073288805941
AP3M2	Goblet_cells	diploid	human	NA18519	-10.822489384889488	-0.3316527955513315	-20.102971784518218	-20.43462458006955	0.282263519103311	0.717736480896689
PABPC1	Goblet_cells	diploid	human	NA18519	-7.203199614752496	-0.4738141901785138	-14.85144400307738	-15.325258193255891	0.3773770687240525	0.6226229312759475
CPSF1	Goblet_cells	diploid	human	NA18519	-9.986334723978723	-0.5419110808987782	-19.06604664384042	-19.6079577247392	0.4183643631921132	0.5816356368078868
TPD52	Goblet_cells	diploid	human	NA18519	-9.562559067619343	0.6364617767467244	-18.50006311677288	-17.863601340026154	0.4708385931515348	0.5291614068484651
PAG1	Goblet_cells	diploid	human	NA18519	-10.258851334210563	1.6207379215449187	-19.41563561817666	-17.79489769663174	0.8022472807626895	0.1977527192373105
FGFR1	Goblet_cells	diploid	human	NA18519	-7.876441754258329	0.3766154875328275	-15.978584474559288	-15.60196898702646	0.3138201321093431	0.6861798678906568
VDAC3	Goblet_cells	diploid	human	NA18519	-9.54088445377528	-0.322790611526056	-18.47038354461059	-18.793174156136647	0.2758745379796496	0.7241254620203503
PCM1	Goblet_cells	diploid	human	NA18519	-7.368361442878628	-0.7157657969718905	-15.134315632269164	-15.850081429241056	0.5111823666360291	0.4888176333639709
RUNX1T1	Goblet_cells	diploid	human	NA18519	-9.2496272436872	0.9462830007274972	-18.064652282940937	-17.11836928221344	0.6118187855062986	0.3881812144937015
FDFT1	Goblet_cells	diploid	human	NA18519	-8.037371393471448	0.7653337034200955	-16.23784125430076	-15.472507550880664	0.5348213266434995	0.4651786733565005
KAT6A	Goblet_cells	diploid	human	NA18519	-7.758668788925466	-0.0851374581575452	-15.786365897486842	-15.871503355644387	0.081613963927709	0.9183860360722912
GRHL2	Goblet_cells	diploid	human	NA18519	-10.012984823486043	2.0881799085130908	-19.10073030459471	-17.01255039608162	0.8760875372840228	0.1239124627159772
CPNE3	Goblet_cells	diploid	human	NA18519	-10.09873666674068	-0.2625570217143931	-19.21160138441933	-19.47415840613373	0.2309174912849365	0.7690825087150635
DDHD2	Goblet_cells	diploid	human	NA18519	-9.976790636145978	-0.5889823080242458	-19.05359935739428	-19.64258166541852	0.4451082936809324	0.5548917063190676
ZFHX4	Goblet_cells	diploid	human	NA18519	-8.392197888188331	1.1771378760924218	-16.79559906255701	-15.618461186464586	0.6918405317974303	0.3081594682025696
ANGPT2	Goblet_cells	diploid	human	NA18519	-9.452648527988533	2.9145424365712085	-18.3488251625742	-15.434282726002987	0.945771161509673	0.054228838490327
DPYSL2	Goblet_cells	diploid	human	NA18519	-8.569753712424808	0.0852928971448535	-17.067539963287004	-16.98224706614215	0.0817567058289984	0.9182432941710016
SGK3	Goblet_cells	diploid	human	NA18519	-10.251392586803068	0.6545213953383352	-19.40621720167664	-18.751695806338297	0.4803092705185121	0.5196907294814879
CSPP1	Goblet_cells	diploid	human	NA18519	-8.622244630858178	-0.0772845845893286	-17.147019069086955	-17.224303653676284	0.0743736028876496	0.9256263971123504
ZDHHC2	Goblet_cells	diploid	human	NA18519	-10.24271732599487	0.0327708106869552	-19.395252046993075	-19.36248123630612	0.0322396654999025	0.9677603345000976
TRIM35	Goblet_cells	diploid	human	NA18519	-10.68047913575018	-0.5318737805245951	-19.93433205179261	-20.466205832317208	0.4124969141838496	0.5875030858161504
ZFAND1	Goblet_cells	diploid	human	NA18519	-10.28274810842804	-0.5584075429807527	-19.445754123343026	-20.00416166632378	0.4278805856133306	0.5721194143866694
FZD3	Goblet_cells	diploid	human	NA18519	-8.773448442587446	-0.0821521197865208	-17.373630671474945	-17.455782791261466	0.0788681743385619	0.921131825661438
INTS9	Goblet_cells	diploid	human	NA18519	-10.29014592840291	-0.2776241598884574	-19.455060488375043	-19.7326846482635	0.2424185024708141	0.757581497529186
RIPK2	Goblet_cells	diploid	human	NA18519	-10.033274951041385	0.0621498879718949	-19.12706464363787	-19.06491475566597	0.0602579797912641	0.939742020208736
EYA1	Goblet_cells	diploid	human	NA18519	-9.194755458283971	0.976618538829488	-17.986774976547764	-17.010156437718276	0.6234176531143563	0.3765823468856438
NBN	Goblet_cells	diploid	human	NA18519	-10.51692042349944	-0.0652551409636073	-19.736316384918933	-19.80157152588254	0.0631715904206627	0.9368284095793372
CPQ	Goblet_cells	diploid	human	NA18519	-10.402987569431533	1.3409383656343756	-19.59598584653844	-18.255047480904057	0.7383999231511386	0.2616000768488614
DECR1	Goblet_cells	diploid	human	NA18519	-11.325421476603578	0.2087225316871545	-20.67563658996606	-20.466914058278903	0.1883795966524969	0.8116204033475032
BPNT2	Goblet_cells	diploid	human	NA18519	-9.591360376657596	-0.1006035907258429	-18.539391295989475	-18.63999488671532	0.0957085686451377	0.9042914313548625
SFRP1	Goblet_cells	diploid	human	NA18519	-9.320325105049903	0.3235195758263139	-18.16431827228612	-17.840798696459803	0.2764022072409768	0.7235977927590231
LAPTM4B	Goblet_cells	diploid	human	NA18519	-8.599037916151017	-0.0362501800470695	-17.111932120999544	-17.148182301046614	0.0356010100849781	0.964398989915022
UBE2W	Goblet_cells	diploid	human	NA18519	-8.94389988391937	-0.4359606126660438	-17.62493493140493	-18.060895544070974	0.3533568050146712	0.6466431949853287
IKBKB	Goblet_cells	diploid	human	NA18519	-10.028987525756508	2.5931858913658417	-19.121505238762563	-16.52831934739672	0.9252185852935436	0.0747814147064564
STK3	Goblet_cells	diploid	human	NA18519	-8.448335574392447	0.0852993876698384	-16.882094846305144	-16.796795458635305	0.0817626656907001	0.9182373343093
RAB2A	Goblet_cells	diploid	human	NA18519	-8.71946414468807	-0.2187939153079484	-17.293121182426095	-17.511915097734043	0.1965127124773992	0.8034872875226007
EIF3E	Goblet_cells	diploid	human	NA18519	-8.08734967366387	-0.1690171145372616	-16.317557342163216	-16.486574456700477	0.1555055498693797	0.8444944501306203
EMC2	Goblet_cells	diploid	human	NA18519	-10.315776559923457	-0.4427975916316775	-19.487239362103548	-19.930036953735225	0.35776281188595	0.64223718811405
ESRP1	Goblet_cells	diploid	human	NA18519	-9.785998581645911	1.1238242133262837	-18.80187458876989	-17.67805037544361	0.6749655860971153	0.3250344139028847
NDRG1	Goblet_cells	diploid	human	NA18519	-8.699555784993422	1.2504966648558486	-17.263319387607726	-16.012822722751878	0.7136374646723662	0.2863625353276337
ZC2HC1A	Goblet_cells	diploid	human	NA18519	-9.80106083329553	-0.1369790083292486	-18.821947776839767	-18.958926785169016	0.1280114695638803	0.8719885304361196
ARMC1	Goblet_cells	diploid	human	NA18519	-10.106409480044077	-0.52000652793458	-19.221467477929018	-19.7414740058636	0.4054833330083818	0.5945166669916181
TRPS1	Goblet_cells	diploid	human	NA18519	-8.848120094023242	0.6833720626035849	-17.4842643525172	-16.800892289913616	0.4950884747617018	0.5049115252382982
SPAG1	Goblet_cells	diploid	human	NA18519	-10.719608168260352	0.4069952249624932	-19.98110349681996	-19.57410827185747	0.3343526312149152	0.6656473687850848
NCALD	Goblet_cells	diploid	human	NA18519	-9.347945608497977	0.721880037147173	-18.20305039718352	-17.481170360036348	0.5141619966789532	0.4858380033210467
SNX16	Goblet_cells	diploid	human	NA18519	-10.322890101647452	0.2963379727282315	-19.496152658812736	-19.199814686084505	0.2564639093711083	0.7435360906288918
UBR5	Goblet_cells	diploid	human	NA18519	-7.419323707474568	-0.4449309833633687	-15.220763867020036	-15.665694850383405	0.3591314949052248	0.6408685050947753
EEF1D	Goblet_cells	diploid	human	NA18519	-9.757144659866563	-0.6218399388353113	-18.76332548431876	-19.38516542315407	0.4630444372537012	0.5369555627462987
SQLE	Goblet_cells	diploid	human	NA18519	-8.628294682387608	0.7677744835867806	-17.156152917459767	-16.388378433872987	0.5359553410205107	0.4640446589794893
INTS10	Goblet_cells	diploid	human	NA18519	-9.841280064953926	-0.4824762847124014	-18.87537875341376	-19.35785503812616	0.3827469964267574	0.6172530035732425
ERI1	Goblet_cells	diploid	human	NA18519	-9.83946903430066	-0.2364601128493931	-18.872978081740744	-19.109438194590137	0.210582630716498	0.7894173692835021
SLC39A14	Goblet_cells	diploid	human	NA18519	-9.90382038311563	-0.1462952460940591	-18.957976213259546	-19.104271459353605	0.1360973983411559	0.863902601658844
MTMR9	Goblet_cells	diploid	human	NA18519	-9.78656762995712	-0.4795302879428469	-18.80263357395614	-19.282163861898987	0.3809258899023633	0.6190741100976366
LEPROTL1	Goblet_cells	diploid	human	NA18519	-9.817114582253764	-0.4298575510182268	-18.84330446724668	-19.27316201826491	0.3493982343182208	0.6506017656817792
GSR	Goblet_cells	diploid	human	NA18519	-10.011248038161607	-0.1043119764087413	-19.09847325097603	-19.202785227384773	0.0990558197573076	0.9009441802426924
PPP2CB	Goblet_cells	diploid	human	NA18519	-8.255413354297838	-0.3506870153003447	-16.582844874202294	-16.93353188950264	0.2957958755160979	0.7042041244839021
ERICH1	Goblet_cells	diploid	human	NA18519	-9.472847774425148	-0.0810691574651762	-18.376756817345928	-18.457825974811104	0.0778700829282313	0.9221299170717688
TUSC3	Goblet_cells	diploid	human	NA18519	-8.35437610704013	0.8097093022574509	-16.737054789616273	-15.927345487358822	0.5550125957432266	0.4449874042567733
ARHGEF10	Goblet_cells	diploid	human	NA18519	-8.408261528931662	-0.0568844086529054	-16.82039836160414	-16.877282770257047	0.0552967374217674	0.9447032625782328
MCM4	Goblet_cells	diploid	human	NA18519	-9.675542988824088	0.5807271610996381	-18.653621982293817	-18.07289482119418	0.4405086217555444	0.5594913782444556
KCTD9	Goblet_cells	diploid	human	NA18519	-9.369900721293288	-0.0977989952143545	-18.23375549844425	-18.331554493658604	0.0931688371606638	0.9068311628393364
ASAH1	Goblet_cells	diploid	human	NA18519	-10.05554437403816	0.0885371440959623	-19.15589607831121	-19.06735893421525	0.0847308867391756	0.9152691132608246
BNIP3L	Goblet_cells	diploid	human	NA18519	-8.384467189550122	-0.1259586036088613	-16.783650352258885	-16.909608955867746	0.1183486567881478	0.881651343211852
DENND3	Goblet_cells	diploid	human	NA18519	-10.838237238300277	0.1744886793966742	-20.121484411333103	-19.94699573193643	0.1601136378042625	0.8398863621957375
NUDCD1	Goblet_cells	diploid	human	NA18519	-9.763496982119278	-0.0365556232054906	-18.771823075195403	-18.80837869840089	0.0358955341759618	0.9641044658240382
ENY2	Goblet_cells	diploid	human	NA18519	-9.837332937580864	-0.3690472258620509	-18.870145869145475	-19.23919309500753	0.3086072419397191	0.6913927580602808
DUSP4	Goblet_cells	diploid	human	NA18519	-10.394067300967162	0.1549099965257348	-19.584915763209203	-19.43000576668347	0.1435077387061462	0.8564922612938538
CLU	Goblet_cells	diploid	human	NA18519	-9.362424745274687	1.0761837088389257	-18.22330824919721	-17.147124540358284	0.6591060028554679	0.340893997144532
TNFRSF10B	Goblet_cells	diploid	human	NA18519	-8.528744813609505	0.6533487772824457	-17.005155836135856	-16.35180705885341	0.4796995143499668	0.5203004856500332
SORBS3	Goblet_cells	diploid	human	NA18519	-10.834307817846996	-0.4314176336722256	-20.11686864041238	-20.548286274084607	0.3504124355229664	0.6495875644770335
PTK2B	Goblet_cells	diploid	human	NA18519	-11.510795920207151	0.3859697856422492	-20.877046117756244	-20.491076332113995	0.3202089351795407	0.6797910648204593
PPP3CC	Goblet_cells	diploid	human	NA18519	-10.130629218803586	-0.0252666462840238	-19.252551924537567	-19.27781857082159	0.024950116066178	0.975049883933822
EPHX2	Goblet_cells	diploid	human	NA18519	-10.549725934913187	-0.1743166298500753	-19.776358040820654	-19.95067467067073	0.1599691233049816	0.8400308766950185
RNF170	Goblet_cells	diploid	human	NA18519	-10.989870144416145	-0.2989693017011454	-20.29781575039676	-20.596785052097903	0.2584178256031992	0.7415821743968007
ZNF706	Goblet_cells	diploid	human	NA18519	-9.558227629996177	-0.142225938462488	-18.494137666359343	-18.63636360482183	0.1325747503832192	0.8674252496167809
LYPLA1	Goblet_cells	diploid	human	NA18519	-9.732098043967635	-0.3770664436172701	-18.729760687329428	-19.10682713094669	0.3141294993350312	0.6858705006649687
CRISPLD1	Goblet_cells	diploid	human	NA18519	-9.802616853799773	0.8035966497451561	-18.82401949776197	-18.02042284801681	0.5522842120332779	0.447715787966722
COPS5	Goblet_cells	diploid	human	NA18519	-10.695973098488148	-0.5960861731255952	-19.9528799345168	-20.5489661076424	0.4490362013270151	0.550963798672985
WWP1	Goblet_cells	diploid	human	NA18519	-8.699288277610204	-0.2281843953127236	-17.262918533823882	-17.491102929136606	0.2040225282124756	0.7959774717875244
AGO2	Goblet_cells	diploid	human	NA18519	-8.715348969041711	-0.4530545573914394	-17.28696589951335	-17.74002045690479	0.364316548550554	0.635683451449446
PHF20L1	Goblet_cells	diploid	human	NA18519	-8.894546204515397	-0.3303549658094447	-17.552623406167232	-17.882978371976677	0.281331414625943	0.7186685853740571
MTUS1	Goblet_cells	diploid	human	NA18519	-11.583370741259513	0.8354104655513481	-20.95448032162312	-20.11906985607177	0.5663035725502332	0.4336964274497667
ASH2L	Goblet_cells	diploid	human	NA18519	-10.303396968417712	0.6321001055853017	-19.47170939960436	-18.839609294019056	0.4685255243478159	0.5314744756521841
TTI2	Goblet_cells	diploid	human	NA18519	-10.67614869128513	-0.0685684239297261	-19.929141555444023	-19.99770997937375	0.0662704315286868	0.9337295684713132
XPO7	Goblet_cells	diploid	human	NA18519	-8.514613575843068	-0.2744486397730981	-16.983599880226524	-17.258048519999623	0.2400089634413588	0.7599910365586411
KHDRBS3	Goblet_cells	diploid	human	NA18519	-9.22743856832342	0.988102231822122	-18.03321573938717	-17.045113507565052	0.6277174730134158	0.3722825269865842
EFR3A	Goblet_cells	diploid	human	NA18519	-9.027450678334398	-0.333708896382106	-17.746509696464642	-18.080218592846748	0.2837377415835642	0.7162622584164358
VPS13B	Goblet_cells	diploid	human	NA18519	-8.070798162104891	0.1025184911435417	-16.291199358571713	-16.18868086742817	0.0974385397948942	0.9025614602051056
IMPA1	Goblet_cells	diploid	human	NA18519	-9.750401234994229	-0.4558945042142071	-18.75429801891796	-19.210192523132164	0.3661192946855644	0.6338807053144356
E2F5	Goblet_cells	diploid	human	NA18519	-9.760940005697725	-0.2322778849960335	-18.768403307145192	-19.000681192141226	0.2072741939108039	0.7927258060891961
SARAF	Goblet_cells	diploid	human	NA18519	-8.583747910447965	-0.4296756058484554	-17.088770091635368	-17.518445697483823	0.3492798497000821	0.6507201502999179
RNF122	Goblet_cells	diploid	human	NA18519	-10.681991410920157	-0.3802636165229457	-19.936144004288995	-20.31640762081194	0.3163188441945854	0.6836811558054146
ELP3	Goblet_cells	diploid	human	NA18519	-9.13995320515154	-0.359531759409009	-17.908540962445944	-18.26807272185496	0.3019969170592842	0.6980030829407159
ENPP2	Goblet_cells	diploid	human	NA18519	-9.793857809014694	1.206020829408157	-18.812352726964683	-17.606331897556526	0.7006137787929483	0.2993862212070516
DERL1	Goblet_cells	diploid	human	NA18519	-10.042693255787093	-0.2795789108779623	-19.1392673604122	-19.418846271290164	0.243897939216435	0.756102060783565
SLCO5A1	Goblet_cells	diploid	human	NA18519	-10.716564812016856	0.6058147928699603	-19.977474054153856	-19.37165926128389	0.4543703296928343	0.5456296703071657
SULF1	Goblet_cells	diploid	human	NA18519	-9.836404846749028	1.2233035022612135	-18.86891511457045	-17.64561161230924	0.7057435174302698	0.2942564825697302
TGS1	Goblet_cells	diploid	human	NA18519	-9.235663260091764	-0.5879034161337167	-18.04487704676692	-18.63278046290064	0.4445093024535764	0.5554906975464234
SDCBP	Goblet_cells	diploid	human	NA18519	-9.074891457202131	0.2190726041906432	-17.81506993069351	-17.595997326502868	0.196736604252295	0.803263395747705
NCOA2	Goblet_cells	diploid	human	NA18519	-8.145394398614728	0.0344662705389068	-16.409664452358914	-16.375198181820007	0.0338790741248882	0.966120925875112
MCPH1	Goblet_cells	diploid	human	NA18519	-9.251218951345288	-0.0018689095130285	-18.066904519777992	-18.06877342929102	0.001867164189098	0.998132835810902
MFHAS1	Goblet_cells	diploid	human	NA18519	-10.042055929609	-0.1271672097694995	-19.13844204019902	-19.26560924996852	0.1194135823656512	0.8805864176343488
FBXO25	Goblet_cells	diploid	human	NA18519	-10.94849484812756	-0.0703452386485745	-20.25004676598543	-20.320392004634005	0.067928022916888	0.932071977083112
ATP6V1B2	Goblet_cells	diploid	human	NA18519	-9.447497404414417	-0.1292319746433463	-18.341692260065592	-18.47092423470894	0.1212299104786367	0.8787700895213633
CCDC25	Goblet_cells	diploid	human	NA18519	-10.305166085066093	-0.3652801847840266	-19.47393014509569	-19.839210329879712	0.3059978252148261	0.6940021747851739
HMBOX1	Goblet_cells	diploid	human	NA18519	-8.255088394648203	-0.4423220226182707	-16.582336057266467	-17.024658079884738	0.3574573111424397	0.6425426888575604
BIN3	Goblet_cells	diploid	human	NA18519	-9.978480231941406	0.1100085432284957	-19.0558039137477	-18.945795370519203	0.1041735179864918	0.8958264820135081
SLC25A37	Goblet_cells	diploid	human	NA18519	-9.694227843119428	-0.5283267483375874	-18.678830563475973	-19.20715731181356	0.4104093216382595	0.5895906783617405
CHMP7	Goblet_cells	diploid	human	NA18519	-10.817026251478866	-0.7373715269960996	-20.09654073573775	-20.83391226273385	0.5216303538281487	0.4783696461718513
DOCK5	Goblet_cells	diploid	human	NA18519	-10.108929116540445	0.408420615543406	-19.22470540885352	-18.81628479331012	0.335300762815135	0.664699237184865
PLPBP	Goblet_cells	diploid	human	NA18519	-10.501863505839236	-0.4008731531244827	-19.71788365337897	-20.11875680650345	0.3302649905565268	0.6697350094434732
ERLIN2	Goblet_cells	diploid	human	NA18519	-10.574258124030596	-0.2380731747678304	-19.80619489292093	-20.044268067688765	0.2118549833449711	0.7881450166550289
SNTG1	Goblet_cells	diploid	human	NA18519	-11.642705807951993	1.9584721692718323	-21.01719525502339	-19.05872308575156	0.8589262067708302	0.1410737932291698
TACC1	Goblet_cells	diploid	human	NA18519	-9.687108965625786	0.3754833419285361	-18.66923240264628	-18.29374906071774	0.3130428366653726	0.6869571633346274
GOLGA7	Goblet_cells	diploid	human	NA18519	-10.125093684094733	-0.8164111033068766	-19.245455265118025	-20.061866368424905	0.5579848419699672	0.4420151580300328
PLPP5	Goblet_cells	diploid	human	NA18519	-10.26628613333688	-0.4656151846030312	-19.425015404579863	-19.89063058918289	0.3722511950205415	0.6277488049794585
NSD3	Goblet_cells	diploid	human	NA18519	-7.941752183391908	-0.7895787496002526	-16.08427238632826	-16.87385113592851	0.5459639821427429	0.4540360178572571
ADHFE1	Goblet_cells	diploid	human	NA18519	-11.185848114507628	0.576453282618175	-20.52055361992944	-19.944100337311266	0.4381123064609126	0.5618876935390874
MRPS28	Goblet_cells	diploid	human	NA18519	-9.53852602498106	-0.0684586179868666	-18.4671497965875	-18.53560841457437	0.0661678968436891	0.9338321031563108
TERF1	Goblet_cells	diploid	human	NA18519	-9.73292811509367	-0.4422791474897209	-18.73087458295058	-19.1731537304403	0.3574297614514622	0.6425702385485379
MTDH	Goblet_cells	diploid	human	NA18519	-8.807005602307788	-0.4727397900143693	-17.423453567625256	-17.896193357639625	0.3767077630578143	0.6232922369421857
LRP12	Goblet_cells	diploid	human	NA18519	-8.870108481114155	-0.2895069613804182	-17.51668135840933	-17.806188319789747	0.2513674186234408	0.7486325813765591
MAL2	Goblet_cells	diploid	human	NA18519	-10.23516351964784	0.9057913633807362	-19.38569507383877	-18.47990371045804	0.5957781278908425	0.4042218721091575
EIF3H	Goblet_cells	diploid	human	NA18519	-8.274621176408221	-0.2932737690998266	-16.61289176677055	-16.906165535870375	0.2541820691582384	0.7458179308417615
UTP23	Goblet_cells	diploid	human	NA18519	-9.417371458727118	0.2404890354664246	-18.2998955120384	-18.05940647657197	0.2137567338084539	0.786243266191546
NDUFB9	Goblet_cells	diploid	human	NA18519	-10.634540467906907	-0.2363724774109634	-19.879124868732628	-20.11549734614359	0.2105134467477973	0.7894865532522026
TATDN1	Goblet_cells	diploid	human	NA18519	-10.51563411556244	-0.3622859983109698	-19.73474302430877	-20.09702902261974	0.3039167392658845	0.6960832607341154
ZNF7	Goblet_cells	diploid	human	NA18519	-11.168035560648764	-0.6280336843904807	-20.50054929738421	-21.12858298177469	0.4663599251404147	0.5336400748595853
ARHGAP39	Goblet_cells	diploid	human	NA18519	-9.648331937183675	0.4421449110387208	-18.616815698773976	-18.174670787735256	0.3573434993134891	0.642656500686511
CYRIB	Goblet_cells	diploid	human	NA18519	-8.812071196399735	-0.0517761095533904	-17.4309597191883	-17.482735828741692	0.050458563697886	0.949541436302114
ASAP1	Goblet_cells	diploid	human	NA18519	-7.921547044578912	0.2837622366234757	-16.051644685368764	-15.767882448745288	0.2470543536754522	0.7529456463245477
LONRF1	Goblet_cells	diploid	human	NA18519	-8.765251477591923	-0.3591755556522357	-17.361434563619405	-17.72061011927164	0.301748241451938	0.6982517585480621
ELOC	Goblet_cells	diploid	human	NA18519	-9.774788043346607	-0.4630607706916869	-18.78691219286052	-19.2499729635522	0.3706456149552831	0.6293543850447169
KLF10	Goblet_cells	diploid	human	NA18519	-9.93934748756873	0.4978236916338724	-19.00463314433822	-18.50680945270435	0.3921479051346935	0.6078520948653066
AZIN1	Goblet_cells	diploid	human	NA18519	-8.604366759517678	-0.1278870211469823	-17.119996181975694	-17.247883203122676	0.1200472104142236	0.8799527895857764
ATP6V1C1	Goblet_cells	diploid	human	NA18519	-9.113047307692632	0.2883111814110145	-17.869964359544202	-17.581653178133188	0.2504716833337628	0.7495283166662372
PIP4P2	Goblet_cells	diploid	human	NA18519	-10.046392437109054	0.0989313479410327	-19.1440564850373	-19.045125137096267	0.094195108740172	0.905804891259828
OTUD6B	Goblet_cells	diploid	human	NA18519	-10.150442914404056	-0.2754436001251826	-19.277915399123213	-19.553358999248395	0.2407647483403209	0.759235251659679
AGPAT5	Goblet_cells	diploid	human	NA18519	-9.026282267175914	0.4787297748345374	-17.744816834448518	-17.26608705961398	0.3804301145513569	0.6195698854486431
ADCY8	Goblet_cells	diploid	human	NA18519	-10.898432010299697	1.3933298456560443	-20.191900924413563	-18.79857107875752	0.7517526983633336	0.2482473016366664
MICU3	Goblet_cells	diploid	human	NA18519	-9.85635782594071	-0.0279132502727286	-18.89534628510426	-18.92325953537699	0.0275272751141637	0.972472724885836
VPS37A	Goblet_cells	diploid	human	NA18519	-9.644074076384756	-0.5394222693238219	-18.61104626790218	-19.150468537226	0.4169149788126546	0.5830850211873454
PSD3	Goblet_cells	diploid	human	NA18519	-9.013955096622595	0.6315576896008146	-17.726943908202006	-17.095386218601192	0.4682371658988293	0.5317628341011708
MMP16	Goblet_cells	diploid	human	NA18519	-9.278233048932014	0.6685690968473814	-18.105070417084384	-17.436501320237003	0.4875586926888084	0.5124413073111918
DPY19L4	Goblet_cells	diploid	human	NA18519	-9.896483460333696	-0.6750015743618825	-18.948316972783537	-19.62331854714542	0.4908443809882807	0.5091556190117194
NDUFAF6	Goblet_cells	diploid	human	NA18519	-9.716252178475758	0.3793888190554319	-18.70847665681257	-18.329087837757143	0.3157204999740535	0.6842795000259465
MTERF3	Goblet_cells	diploid	human	NA18519	-11.016351260234556	-0.3312287828015812	-20.328252822019408	-20.65948160482099	0.2819591251555531	0.7180408748444469
PTDSS1	Goblet_cells	diploid	human	NA18519	-10.267147893096883	-0.0108519307230991	-19.42610206406216	-19.43695399478525	0.0107932609414751	0.9892067390585249
RAB11FIP1	Goblet_cells	diploid	human	NA18519	-8.859526245697248	0.2592595734458562	-17.5010893418046	-17.241829768358745	0.2283772957181388	0.7716227042818613
UNC5D	Goblet_cells	diploid	human	NA18519	-8.42298267495812	2.1020271728279685	-16.843090759484358	-14.74106358665639	0.8777915606478774	0.1222084393521225
BAG4	Goblet_cells	diploid	human	NA18519	-9.4525759247132	1.4458761164148155	-18.348724654758488	-16.902848538343672	0.764460374000969	0.235539625999031
TBC1D31	Goblet_cells	diploid	human	NA18519	-10.426787571731571	-0.0102965693267122	-19.62546272646941	-19.635759295796124	0.0102437411286347	0.9897562588713652
ATAD2	Goblet_cells	diploid	human	NA18519	-9.697998859302874	0.5614409218765496	-18.68391179569249	-18.122470873815946	0.4296134110840007	0.5703865889159992
NSMCE2	Goblet_cells	diploid	human	NA18519	-8.159616469631802	0.3682897160419996	-16.432154588510897	-16.063864872468898	0.3080833067179922	0.6919166932820078
RBPMS	Goblet_cells	diploid	human	NA18519	-7.654266012418003	0.2201141696843948	-15.61421146946114	-15.394097299776744	0.1975728201253023	0.8024271798746977
NRG1	Goblet_cells	diploid	human	NA18519	-9.626292086628233	1.7697459101643211	-18.586921854388205	-16.817175944223884	0.8296237257944945	0.1703762742055054
GPAT4	Goblet_cells	diploid	human	NA18519	-9.775506373414636	-0.5627875240629336	-18.78787149921693	-19.350659023279864	0.4303809779920928	0.5696190220079073
FHIP2B	Goblet_cells	diploid	human	NA18519	-11.431520637622436	-0.3495309988795937	-20.791550723808665	-21.141081722688256	0.2949813332632351	0.7050186667367648
CCAR2	Goblet_cells	diploid	human	NA18519	-9.7858321574233	-0.7087223697363428	-18.801652606216827	-19.51037497595317	0.5077272615974422	0.4922727384025578
STC1	Goblet_cells	diploid	human	NA18519	-9.478687945289442	0.9257494665616548	-18.38482112284755	-17.459071656285897	0.6037656566261915	0.3962343433738084
ZNF704	Goblet_cells	diploid	human	NA18519	-9.389154774999362	0.4750018907795912	-18.260622943532063	-17.785621052752475	0.3781161193814412	0.6218838806185588
CTSB	Goblet_cells	diploid	human	NA18519	-10.170153181755158	-0.2023204623260533	-19.303087450374058	-19.50540791270011	0.1831668782472273	0.8168331217527727
DLC1	Goblet_cells	diploid	human	NA18519	-9.455893467408403	0.4617960888146228	-18.353316455184565	-17.891520366369942	0.3698491783569533	0.6301508216430467
PEX2	Goblet_cells	diploid	human	NA18519	-10.142369023576064	-0.2982787537448673	-19.267587208308328	-19.565865962053195	0.257905550693418	0.742094449306582
RAD21	Goblet_cells	diploid	human	NA18519	-7.870335862287574	-0.5246572270191266	-15.96867064018253	-16.493327867201657	0.4082418316817174	0.5917581683182825
CSMD3	Goblet_cells	diploid	human	NA18519	-10.83727415116039	2.4558701365309688	-20.12035331856195	-17.66448318203098	0.914211484766152	0.0857885152338479
SPIDR	Goblet_cells	diploid	human	NA18519	-9.013637351101716	0.8773577534396183	-17.726482910690926	-16.849125157251308	0.5841196804240654	0.4158803195759346
OSGIN2	Goblet_cells	diploid	human	NA18519	-10.037717299488436	-0.4678309162521258	-19.132821995464468	-19.6006529117166	0.3736405780969608	0.6263594219030392
OXR1	Goblet_cells	diploid	human	NA18519	-9.258672814183305	0.5654022225266857	-18.077446488967084	-17.512044266440398	0.4318684145274256	0.5681315854725744
YWHAZ	Goblet_cells	diploid	human	NA18519	-7.5707857482028915	-0.7037084087032356	-15.475368733846963	-16.1790771425502	0.5052528270942397	0.4947471729057603
FZD6	Goblet_cells	diploid	human	NA18519	-10.495640077454375	0.1344324954322753	-19.7102548760647	-19.575822380632424	0.1257881098194702	0.8742118901805298
SLC25A32	Goblet_cells	diploid	human	NA18519	-9.459408692352117	-0.200167753608504	-18.35818004715101	-18.55834780075951	0.1814065804408214	0.8185934195591785
DCAF13	Goblet_cells	diploid	human	NA18519	-9.487272663798697	-0.5248610838592286	-18.396665810016497	-18.92152689387573	0.4083624533368228	0.5916375466631772
TP53INP1	Goblet_cells	diploid	human	NA18519	-10.403284036894824	0.0913176991535565	-19.59635355663097	-19.50503585747741	0.087272307982853	0.9127276920171472
INTS8	Goblet_cells	diploid	human	NA18519	-9.735475896072227	-0.5177965501131894	-18.73429286932696	-19.252089419440143	0.404168011479516	0.595831988520484
VIRMA	Goblet_cells	diploid	human	NA18519	-8.687052372034564	-0.4533431524411391	-17.24457171340901	-17.69791486585015	0.3644999771782482	0.6355000228217518
PDP1	Goblet_cells	diploid	human	NA18519	-10.228512835532037	0.4902686657014712	-19.37727356093269	-18.88700489523121	0.3875381754074249	0.612461824592575
TMEM67	Goblet_cells	diploid	human	NA18519	-9.843164608820423	-0.2262400963947294	-18.877876345280765	-19.10411644167549	0.202473404583646	0.797526595416354
WASHC5	Goblet_cells	diploid	human	NA18519	-9.761150772990234	0.1610486329851247	-18.76868523037688	-18.60763659739176	0.148749328760772	0.8512506712392279
TMEM65	Goblet_cells	diploid	human	NA18519	-9.372740236513408	0.2164989073524273	-18.23772133938441	-18.02122243203199	0.1946665851322082	0.805333414867792
ZMAT4	Goblet_cells	diploid	human	NA18519	-9.936260953609754	2.1534295787680264	-19.000587256635296	-16.84715767786727	0.883914649559336	0.116085350440664
HGSNAT	Goblet_cells	diploid	human	NA18519	-10.273262643791522	-0.1935554156571725	-19.43380939357545	-19.627364809232624	0.1759758289111254	0.8240241710888747
ZHX1	Goblet_cells	diploid	human	NA18519	-10.879785987587631	0.2549297037085303	-20.17014729842578	-19.915217594717248	0.2250290263682173	0.7749709736317827
WRN	Goblet_cells	diploid	human	NA18519	-8.153606849990043	-0.2676592163448142	-16.422654988792992	-16.690314205137806	0.2348315064068571	0.7651684935931429
TRAPPC9	Goblet_cells	diploid	human	NA18519	-9.514297180934344	0.5489522184821745	-18.433879728578724	-17.88492751009655	0.4224453554597913	0.5775546445402087
TMEM68	Goblet_cells	diploid	human	NA18519	-9.72501443403666	-0.3836933080529085	-18.720250746041884	-19.1039440540948	0.3186596432599568	0.6813403567400432
HOOK3	Goblet_cells	diploid	human	NA18519	-8.493482312505922	-0.5777894512285258	-16.951309545654812	-17.529098996883338	0.4388625818007575	0.5611374181992425
PCMTD1	Goblet_cells	diploid	human	NA18519	-8.261814280793075	-0.4139762133427886	-16.592864086777112	-17.0068403001199	0.338983325544043	0.6610166744559569
BMP1	Goblet_cells	diploid	human	NA18519	-11.092636270282622	-0.0928747209542847	-20.41533990161156	-20.50821462256584	0.088692339100864	0.911307660899136
POLR3D	Goblet_cells	diploid	human	NA18519	-9.705099589238095	-0.518977181893881	-18.69347378086661	-19.21245096276049	0.4048710545619489	0.5951289454380511
FNTA	Goblet_cells	diploid	human	NA18519	-9.57748933186044	-0.5414184681253751	-18.52046607963819	-19.061884547763565	0.4180777714643778	0.581922228535622
SLC20A2	Goblet_cells	diploid	human	NA18519	-8.925924840016085	0.3026668338683683	-17.598641173572727	-17.295974339704358	0.2611547864290717	0.7388452135709282
ADAM9	Goblet_cells	diploid	human	NA18519	-8.225040208756347	0.2704324847303602	-16.5352179095213	-16.26478542479094	0.2369505842557972	0.7630494157442029
LRATD2	Goblet_cells	diploid	human	NA18519	-10.471470184944112	0.758580088730554	-19.68057137903053	-18.92199129029997	0.5316690564944544	0.4683309435055456
FAM110B	Goblet_cells	diploid	human	NA18519	-9.462080406500316	0.393132536513761	-18.36187532274435	-17.96874278623059	0.3250607124422693	0.6749392875577308
UBE2V2	Goblet_cells	diploid	human	NA18519	-9.988546302358928	-0.3271186668899552	-19.068928988352923	-19.39604765524288	0.2790018206616864	0.7209981793383136
PTK2	Goblet_cells	diploid	human	NA18519	-6.807861278442328	-0.4278935104191959	-14.1575613916306	-14.585454902049795	0.3481191703810309	0.6518808296189691
SDC2	Goblet_cells	diploid	human	NA18519	-9.218506552968767	0.4856330265255906	-18.02053994852025	-17.53490692199466	0.3846924325571396	0.6153075674428604
ZFPM2	Goblet_cells	diploid	human	NA18519	-10.854849649482516	1.3663079084126295	-20.140972650820096	-18.774664742407467	0.7449531202114581	0.255046879788542
ZNF16	Goblet_cells	diploid	human	NA18519	-10.93336828187444	-0.3327652517120149	-20.232517947822508	-20.565283199534523	0.2830615255173577	0.7169384744826423
MTSS1	Goblet_cells	diploid	human	NA18519	-10.116524699362811	0.7955846306474967	-19.234460508447665	-18.438875877800168	0.548682696148564	0.451317303851436
RNF139	Goblet_cells	diploid	human	NA18519	-10.300939469964156	-0.3852291094874439	-19.46862375180799	-19.85385286129544	0.3197052436344472	0.6802947563655528
HAS2	Goblet_cells	diploid	human	NA18519	-10.67353727929548	1.2955279649018152	-19.926010128070256	-18.63048216316844	0.7262467059602254	0.2737532940397745
PKIA	Goblet_cells	diploid	human	NA18519	-9.942215324027298	0.6238486224921614	-19.008391065359188	-18.384542442867023	0.4641219285851412	0.5358780714148588
XKR6	Goblet_cells	diploid	human	NA18519	-8.92658491418464	0.4864954346497469	-17.599607591017705	-17.113112156367958	0.3852228500511044	0.6147771499488955
TSNARE1	Goblet_cells	diploid	human	NA18519	-10.183554860807869	0.127912715656205	-19.320169159206475	-19.19225644355027	0.1200698200788178	0.8799301799211822
CHD7	Goblet_cells	diploid	human	NA18519	-7.3191009317168945	-0.5712995362599784	-15.050380047177748	-15.621679583437723	0.4352090047926583	0.5647909952073417
SNTB1	Goblet_cells	diploid	human	NA18519	-9.308358951814878	1.7983422695028892	-18.147502290914527	-16.349160021411638	0.8344268635182222	0.1655731364817778
MTBP	Goblet_cells	diploid	human	NA18519	-9.771741356885272	-0.1189669875496584	-18.782842573432355	-18.901809560982013	0.1121628900433329	0.8878371099566671
MRPL13	Goblet_cells	diploid	human	NA18519	-10.437064927057715	-0.3390967341987086	-19.63816494454182	-19.97726167874053	0.2875864689961931	0.7124135310038068
FUT10	Goblet_cells	diploid	human	NA18519	-10.013346157222571	0.030427063972553	-19.10119982137578	-19.070772757403223	0.0299688202920992	0.9700311797079008
PURG	Goblet_cells	diploid	human	NA18519	-9.658179132671204	-0.1507427786197262	-18.630148193108365	-18.78089097172809	0.1399311016814989	0.860068898318501
CYP7B1	Goblet_cells	diploid	human	NA18519	-11.042796785855929	1.148022322428716	-20.35854293693308	-19.210520614504365	0.6827364055592728	0.3172635944407272
TNKS	Goblet_cells	diploid	human	NA18519	-7.266776111410289	-0.4277138867218025	-14.960820411022247	-15.38853429774405	0.3480020666191643	0.6519979333808357
PPP1R3B	Goblet_cells	diploid	human	NA18519	-10.955860321313509	0.0171932791773415	-20.258569398911625	-20.241376119734284	0.0170463182052773	0.9829536817947228
TRIB1	Goblet_cells	diploid	human	NA18519	-10.071738024259306	0.6947158545062492	-19.17681423238055	-18.4820983778743	0.5007837221102129	0.499216277889787
VCPIP1	Goblet_cells	diploid	human	NA18519	-9.702952773730516	-0.2628653045388524	-18.690583641897067	-18.95344894643592	0.2311545496705737	0.7688454503294263
MSRA	Goblet_cells	diploid	human	NA18519	-10.456342386142968	0.4648398858145554	-19.66194760353087	-19.19710771771632	0.3717643134176036	0.6282356865823965
PLEKHF2	Goblet_cells	diploid	human	NA18519	-10.530482764047177	0.214887887984176	-19.75289004117681	-19.538002153192632	0.1933681317670281	0.8066318682329718
RIMS2	Goblet_cells	diploid	human	NA18519	-9.062636870524935	1.8407005935432643	-17.797392577055973	-15.956691983512709	0.8412938013891853	0.1587061986108146
RMDN1	Goblet_cells	diploid	human	NA18519	-10.538160573689504	-0.1845827203937951	-19.7622602380845	-19.946842958478296	0.1685488409126457	0.8314511590873542
FAM91A1	Goblet_cells	diploid	human	NA18519	-9.068903379365198	-0.1972614130981647	-17.806434916639468	-18.003696329737632	0.1790240086186517	0.8209759913813482
SAMD12	Goblet_cells	diploid	human	NA18519	-9.207716757325208	1.2200144602780831	-18.00521158222847	-16.785197121950386	0.7047741021554319	0.295225897844568
PLEC	Goblet_cells	diploid	human	NA18519	-9.676748460344172	-0.0542857675513524	-18.655249934879468	-18.70953570243082	0.0528386001699158	0.9471613998300842
CA8	Goblet_cells	diploid	human	NA18519	-10.289080012735935	1.6135370744941149	-19.453720091169384	-17.84018301667527	0.8008181543926508	0.199181845607349
GRINA	Goblet_cells	diploid	human	NA18519	-10.955270502592288	-0.8294036283678673	-20.257887218951616	-21.087290847319483	0.56369058869602	0.43630941130398
ZHX2	Goblet_cells	diploid	human	NA18519	-8.654066124870054	0.4848995826033401	-17.194998292831375	-16.710098710228035	0.3842409734217425	0.6157590265782575
MROH1	Goblet_cells	diploid	human	NA18519	-9.84555383964726	0.1187796384009765	-18.881042026686227	-18.76226238828525	0.1119965389342315	0.8880034610657684
PUF60	Goblet_cells	diploid	human	NA18519	-10.828722662270785	-0.8064921389823176	-20.110303901389543	-20.916796040371864	0.5535786932959654	0.4464213067040345
TDRP	Goblet_cells	diploid	human	NA18519	-9.599308707579045	0.1721341818490281	-18.55022260800907	-18.37808842616004	0.1581337975743179	0.8418662024256821
TMEM64	Goblet_cells	diploid	human	NA18519	-10.157863097086535	-0.1035945594549014	-19.28739864993013	-19.39099320938503	0.0984092352203159	0.901590764779684
ZFP41	Goblet_cells	diploid	human	NA18519	-11.237408331500683	-0.3624476245401595	-20.57818711935609	-20.94063474389625	0.304029235487104	0.695970764512896
PLAG1	Goblet_cells	diploid	human	NA18519	-8.839997238520201	-0.330159410942695	-17.47227046952732	-17.802429880470015	0.2811908617440408	0.7188091382559592
EXT1	Goblet_cells	diploid	human	NA18519	-7.554420814066338	0.8130534922096099	-15.448027095713687	-14.634973603504076	0.5564982326388255	0.4435017673611745
C8orf33	Goblet_cells	diploid	human	NA18519	-11.114097793792856	-0.7923436399549183	-20.439681464039847	-21.232025103994765	0.54721760808143	0.4527823919185701
CLN8	Goblet_cells	diploid	human	NA18519	-10.375278242401857	-0.1946159423585456	-19.561559030972965	-19.75617497333151	0.1768492653139642	0.8231507346860357
ZNF623	Goblet_cells	diploid	human	NA18519	-10.461494400128888	-0.5363246085671028	-19.668294122432616	-20.20461873099972	0.415105978837097	0.584894021162903
RBM12B	Goblet_cells	diploid	human	NA18519	-9.792635415389432	-0.3173776015104046	-18.81072361283488	-19.12810121434528	0.2719442117502869	0.7280557882497131
TOP1MT	Goblet_cells	diploid	human	NA18519	-10.887359012539816	-0.4615001896134493	-20.178988820489508	-20.64048901010296	0.3696626896426401	0.6303373103573598
RALYL	Goblet_cells	diploid	human	NA18519	-10.779034365766272	2.0203495629043537	-20.05169265649736	-18.031343093593005	0.8673908982456084	0.1326091017543914
HSF1	Goblet_cells	diploid	human	NA18519	-9.92814315717377	-0.3925651168470417	-18.98993940252377	-19.38250451937081	0.3246776299426736	0.6753223700573264
NRBP2	Goblet_cells	diploid	human	NA18519	-10.94627662154314	-0.18422420862127	-20.247478432054272	-20.431702640675542	0.1682507024439512	0.8317492975560488
YTHDF3	Goblet_cells	diploid	human	NA18519	-8.40623547509878	-0.6179622430000968	-16.817272663003866	-17.435234906003963	0.4609582447083624	0.5390417552916377
POMK	Goblet_cells	diploid	human	NA18519	-10.11807028724695	-0.6863281526338126	-19.236444455324573	-19.922772607958382	0.496578834783117	0.503421165216883
NKAIN3	Goblet_cells	diploid	human	NA18519	-9.732030717336272	1.35865511317607	-18.72967033526513	-17.37101522208906	0.7429938111313958	0.2570061888686042
ANKRD46	Goblet_cells	diploid	human	NA18519	-10.355430058009707	0.1426199159949667	-19.536827591858216	-19.39420767586325	0.1329164291313783	0.8670835708686218
TCEA1	Goblet_cells	diploid	human	NA18519	-8.639163556022337	-0.1269030021961762	-17.172547876860506	-17.299450879056682	0.1191808940274895	0.8808191059725103
CIBAR1	Goblet_cells	diploid	human	NA18519	-10.61600601762522	-0.3288005836617814	-19.85676039594193	-20.185560979603707	0.2802134603677718	0.7197865396322282
C8orf76	Goblet_cells	diploid	human	NA18519	-10.32336221273804	-0.4166594180401085	-19.49674394458512	-19.91340336262523	0.3407545911930968	0.6592454088069032
ZNF250	Goblet_cells	diploid	human	NA18519	-10.623813598911005	-0.4442210468606617	-19.86618770825911	-20.31040875511977	0.3586763574197815	0.6413236425802186
ADAM32	Goblet_cells	diploid	human	NA18519	-9.807277147411718	0.910754985729142	-18.830222123195416	-17.919467137466274	0.5977795613199102	0.4022204386800898
ENTPD4	Goblet_cells	diploid	human	NA18519	-9.387686424401624	-0.4167574735124546	-18.258575960008216	-18.67533343352067	0.3408192306438716	0.6591807693561283
GTF2E2	Goblet_cells	diploid	human	NA18519	-10.06653239146371	-0.5028732676588703	-19.170094188032543	-19.672967455691413	0.3952095639546156	0.6047904360453844
KIF13B	Goblet_cells	diploid	human	NA18519	-9.617769243291436	0.2998394227998984	-18.57534212382344	-18.275502701023544	0.2590628112510968	0.7409371887489031
DLGAP2	Goblet_cells	diploid	human	NA18519	-10.158505473214124	2.416476978083153	-19.28821923648448	-16.871742258401326	0.9107645572513284	0.0892354427486717
MAK16	Goblet_cells	diploid	human	NA18519	-10.590579394027296	-0.3899760036066162	-19.825994835883204	-20.21597083948982	0.3229268783837963	0.6770731216162037
ZNF251	Goblet_cells	diploid	human	NA18519	-9.382452568866167	-0.0080895288669645	-18.2512769411978	-18.25936647006476	0.0080568966806108	0.9919431033193892
ASPH	Goblet_cells	diploid	human	NA18519	-8.595775362342318	0.8966579764904521	-17.106992822130213	-16.21033484563976	0.5920693018539046	0.4079306981460954
CNOT7	Goblet_cells	diploid	human	NA18519	-9.742868672557512	-0.6555236288455754	-18.74420598243861	-19.399729611284187	0.4808298610607815	0.5191701389392185
TOX	Goblet_cells	diploid	human	NA18519	-9.317706936868872	1.033349960165406	-18.16064082668602	-17.127290866520614	0.644186997554882	0.3558130024451182
TRIQK	Goblet_cells	diploid	human	NA18519	-10.151406795254498	0.0528608712017909	-19.27914774378776	-19.22628687258597	0.0514880313670821	0.948511968632918
ZBTB10	Goblet_cells	diploid	human	NA18519	-8.639396905714863	-0.2915496975063192	-17.172899672768857	-17.464449370275176	0.2528951165693258	0.7471048834306742
PDE7A	Goblet_cells	diploid	human	NA18519	-8.056620251793182	-0.3717188026578774	-16.26858828182444	-16.640307084482316	0.3104518856381535	0.6895481143618464
FBXO16	Goblet_cells	diploid	human	NA18519	-9.81534666283085	0.2940192860686929	-18.840954474891227	-18.54693518882253	0.2547378818717177	0.7452621181282822
UBXN2B	Goblet_cells	diploid	human	NA18519	-9.652672091196395	-0.3792230379176722	-18.62269381012518	-19.001916848042853	0.3156070499363152	0.6843929500636848
PPP2R2A	Goblet_cells	diploid	human	NA18519	-7.516487317954753	-0.131204156209371	-15.384493821643009	-15.51569797785238	0.1229612967847008	0.8770387032152992
JRK	Goblet_cells	diploid	human	NA18519	-11.09159886747291	-0.4877558709421201	-20.414161515611045	-20.90191738655317	0.3859972493396137	0.6140027506603862
BAALC-AS1	Goblet_cells	diploid	human	NA18519	-10.180398493460515	1.4803705458201186	-19.316148520343624	-17.835777974523506	0.7724466461842435	0.2275533538157564
ENSG00000247134	Goblet_cells	diploid	human	NA18519	-10.116991524549094	0.2597916520898947	-19.23505977255514	-18.975268120465245	0.228787750473554	0.7712122495264461
PVT1	Goblet_cells	diploid	human	NA18519	-8.424796941511888	1.1021994792997225	-16.845885147724825	-15.743685668425105	0.6678602547832315	0.3321397452167683
MCPH1-AS1	Goblet_cells	diploid	human	NA18519	-9.989570051900053	0.353170967145445	-19.070262987587405	-18.71709202044196	0.297542913972467	0.702457086027533
TRMT9B	Goblet_cells	diploid	human	NA18519	-10.865260006855264	0.905166817050972	-20.153163864202185	-19.247997047151213	0.5955255937527805	0.4044744062472196
ENSG00000251034	Goblet_cells	diploid	human	NA18519	-10.798601239569292	1.847839507755669	-20.0748179756404	-18.22697846788473	0.8424227567735472	0.1575772432264529
RIPK2-DT	Goblet_cells	diploid	human	NA18519	-9.152561478523545	0.5494294802939557	-17.926580454247492	-17.377150973953537	0.4227209344689476	0.5772790655310525
LINC01301	Goblet_cells	diploid	human	NA18519	-10.94380359440793	0.8399525084855844	-20.244614202843305	-19.40466169435772	0.5682689734975164	0.4317310265024836
MAILR	Goblet_cells	diploid	human	NA18519	-10.554521849544049	0.6588026763011712	-19.78219816097503	-19.12339548467386	0.4825294565339268	0.5174705434660732
PCAT1	Goblet_cells	diploid	human	NA18519	-9.603002000245317	1.8712891207833733	-18.55525225667396	-16.683963135890586	0.8460748941916892	0.1539251058083107
ENSG00000253553	Goblet_cells	diploid	human	NA18519	-9.541829537870631	1.1308572714137988	-18.47167915545861	-17.340821884044807	0.6772435520872206	0.3227564479127794
PRKDC	Goblet_cells	diploid	human	NA18519	-7.684904852925411	0.0853899252685188	-15.66490446767618	-15.579514542407662	0.081845796930659	0.918154203069341
OTUD6B-AS1	Goblet_cells	diploid	human	NA18519	-10.733753223756812	-0.350615473706437	-19.9979541711489	-20.34856964485534	0.2957454938284243	0.7042545061715757
VPS13B-DT	Goblet_cells	diploid	human	NA18519	-10.382961013781747	-0.0682454741495455	-19.571115970986963	-19.639361445136508	0.0659688350721675	0.9340311649278324
PINX1	Goblet_cells	diploid	human	NA18519	-10.53039340258841	-0.1875137416818582	-19.75278092955861	-19.94029467124048	0.1709822739957188	0.8290177260042811
FSBP	Goblet_cells	diploid	human	NA18519	-11.296361867465087	-0.5737694862059576	-20.643591158532782	-21.21736064473874	0.4366022889014271	0.5633977110985728
PRAG1	Goblet_cells	diploid	human	NA18519	-9.069727339262975	0.6946938145863722	-17.807623417524837	-17.112929602938465	0.5007727193021969	0.4992272806978031
C8orf44	Goblet_cells	diploid	human	NA18519	-10.983035143029149	-0.3651218257527127	-20.2899424296863	-20.65506425543901	0.3058879150002896	0.6941120849997104
ENSG00000289405	Goblet_cells	diploid	human	NA18519	-9.599469774061031	0.6824859117485716	-18.550441996801688	-17.867956085053116	0.49464084867908	0.50535915132092
ZNF252P	Goblet_cells	diploid	human	NA18519	-10.778212769034775	-0.3447807957871661	-20.05072037442055	-20.39550117020772	0.2916243846306954	0.7083756153693046
RABGAP1	Goblet_cells	diploid	human	NA18519	-7.984037534116289	-0.4978426066845038	-16.152355486783957	-16.65019809346846	0.3921594025791065	0.6078405974208935
ERP44	Goblet_cells	diploid	human	NA18519	-9.258552737918832	-0.1900886359598424	-18.077276732295715	-18.26736536825556	0.1731141611248878	0.8268858388751121
TNC	Goblet_cells	diploid	human	NA18519	-10.574129586218032	1.88225238417158	-19.806038798689297	-17.923786414517718	0.8477531990098125	0.1522468009901874
CNTLN	Goblet_cells	diploid	human	NA18519	-9.742460616342132	0.3198757393854698	-18.74365902812982	-18.42378328874435	0.2737607255943648	0.7262392744056353
HSPA5	Goblet_cells	diploid	human	NA18519	-7.001908575571686	1.692489895538106	-14.501105207718954	-12.808615312180848	0.8159393388491596	0.1840606611508403
FAM120A	Goblet_cells	diploid	human	NA18519	-9.031624890447064	-0.5412337083030642	-17.752555847945708	-18.29378955624877	0.4179702456839187	0.5820297543160813
RC3H2	Goblet_cells	diploid	human	NA18519	-8.70860788686674	-0.4889826291656973	-17.276877366315617	-17.765859995481314	0.3867500204348136	0.6132499795651863
DNAJC25	Goblet_cells	diploid	human	NA18519	-9.34373831175701	-0.2160405681568953	-18.197157984856595	-18.41319855301349	0.1942973846596422	0.8057026153403578
MSANTD3	Goblet_cells	diploid	human	NA18519	-10.583872061307911	-0.4312188876535288	-19.817862805527245	-20.249081693180774	0.3502833197505339	0.649716680249466
ELP1	Goblet_cells	diploid	human	NA18519	-8.88064705678302	-0.3091512005061006	-17.53219218153178	-17.84134338203788	0.2659302300858859	0.7340697699141141
PTPN3	Goblet_cells	diploid	human	NA18519	-11.07555993450844	0.2764911874339832	-20.395922137669405	-20.119430950235422	0.2415596970925409	0.758440302907459
SLC44A1	Goblet_cells	diploid	human	NA18519	-9.400674709497803	0.0130969884079697	-18.276671202008625	-18.263574213600656	0.0130115960560228	0.9869884039439772
GBA2	Goblet_cells	diploid	human	NA18519	-10.193220825278065	-0.5412695848266614	-19.332472452137434	-19.873742036964096	0.4179911265135657	0.5820088734864343
RFX3	Goblet_cells	diploid	human	NA18519	-7.945991089765455	0.1314366966873946	-16.091109614506728	-15.959672917819333	0.1231652200728632	0.8768347799271368
PUM3	Goblet_cells	diploid	human	NA18519	-8.929499077766991	0.1704250249640679	-17.603873441334134	-17.433448416370066	0.1566936858203403	0.8433063141796597
CDC14B	Goblet_cells	diploid	human	NA18519	-8.79392910696538	0.0155163755812174	-17.40405896025079	-17.388542584669572	0.0153966168329512	0.9846033831670488
ZNF510	Goblet_cells	diploid	human	NA18519	-10.74393673804472	-0.2562870410142821	-20.010066782503287	-20.26635382351757	0.2260802098149602	0.7739197901850398
TRPM3	Goblet_cells	diploid	human	NA18519	-9.987917410165542	2.051296959146029	-19.06810943016138	-17.01681247101535	0.8714319520969249	0.128568047903075
TUT7	Goblet_cells	diploid	human	NA18519	-9.048649789955652	-0.3411726925815017	-17.777188275049614	-18.11836096763112	0.2890638757898004	0.7109361242101996
DNAJA1	Goblet_cells	diploid	human	NA18519	-8.355638034242071	0.0053245712684669	-16.739011620261984	-16.733687048993517	0.0053104208649543	0.9946895791350456
B4GALT1	Goblet_cells	diploid	human	NA18519	-10.140760879490257	-0.13895896921289	-19.26552887680873	-19.40448784602162	0.12973626466824	0.8702637353317599
CHMP5	Goblet_cells	diploid	human	NA18519	-10.094473446307758	-0.6262121079697778	-19.206115663298256	-19.83232777126804	0.465386973078674	0.5346130269213261
NFX1	Goblet_cells	diploid	human	NA18519	-8.864570195633618	-0.2567852534983182	-17.5085232861398	-17.765308539638117	0.2264656902825088	0.7735343097174912
SPTLC1	Goblet_cells	diploid	human	NA18519	-9.4390502014213	-0.4678783562278176	-18.3299864824653	-18.79786483869312	0.3736702918678943	0.6263297081321056
EPB41L4B	Goblet_cells	diploid	human	NA18519	-10.286442376986388	0.5931524973590783	-19.450402503644227	-18.857250006285145	0.4474174789402554	0.5525825210597446
TMEM38B	Goblet_cells	diploid	human	NA18519	-10.056493208878068	0.0167523905244735	-19.15712283205368	-19.1403704415292	0.016612849531991	0.983387150468009
PSMD5	Goblet_cells	diploid	human	NA18519	-10.146593202478952	0.1482587784901703	-19.272992046532405	-19.124733268042235	0.1377920348053325	0.8622079651946675
NUP188	Goblet_cells	diploid	human	NA18519	-9.607413685283122	-0.6075780265283548	-18.56125752674912	-19.168835553277475	0.4553315546114369	0.5446684453885631
NANS	Goblet_cells	diploid	human	NA18519	-11.110246539413302	-0.0946868775570521	-20.43531852750335	-20.530005405060404	0.0903422758722871	0.9096577241277128
WHRN	Goblet_cells	diploid	human	NA18519	-10.781793107531437	0.2963848718922612	-20.054956618254828	-19.75857174636257	0.256498779774482	0.743501220225518
IFT74	Goblet_cells	diploid	human	NA18519	-9.96627549337664	-0.1249091418491516	-19.03986965126761	-19.164778793116763	0.1174229117360002	0.8825770882639997
JAK2	Goblet_cells	diploid	human	NA18519	-10.434902183825637	0.099630868831781	-19.63549324842672	-19.53586237959494	0.0948285166177001	0.9051714833823
ABL1	Goblet_cells	diploid	human	NA18519	-8.647619280684728	-0.280595184171844	-17.18529038387189	-17.465885568043735	0.2446659552250775	0.7553340447749225
PCSK5	Goblet_cells	diploid	human	NA18519	-9.344505587285648	1.256500791858432	-18.19823277122284	-16.941731979364405	0.7153516703991181	0.2846483296008819
ERMP1	Goblet_cells	diploid	human	NA18519	-9.965944431873384	-0.1701812854522728	-19.039437109548327	-19.2096183950006	0.1564881136990219	0.8435118863009781
MTAP	Goblet_cells	diploid	human	NA18519	-9.409182661385389	0.4499911618223286	-18.28851059942947	-17.83851943760714	0.3623662128824306	0.6376337871175694
SLC1A1	Goblet_cells	diploid	human	NA18519	-11.270327473683832	0.9834585117038764	-20.6147731015279	-19.631314589824026	0.625984676957076	0.3740153230429239
FKTN	Goblet_cells	diploid	human	NA18519	-10.326189660550654	0.0158373128695534	-19.50028441626736	-19.484447103397805	0.0157125620708155	0.9842874379291844
FSD1L	Goblet_cells	diploid	human	NA18519	-8.927473268313976	-0.1386131965519404	-17.600908129918327	-17.739521326470268	0.129435299230935	0.8705647007690651
SPIN1	Goblet_cells	diploid	human	NA18519	-8.58382315389826	-0.3998439094973492	-17.088884160739525	-17.488728070236874	0.3295753152050922	0.6704246847949077
TMEM245	Goblet_cells	diploid	human	NA18519	-8.762856234835219	-0.4468556552113582	-17.357868805320802	-17.80472446053216	0.3603637702320291	0.6396362297679709
MEGF9	Goblet_cells	diploid	human	NA18519	-10.304920491506374	0.441554574964961	-19.4736218835478	-19.032067308582835	0.3569640039942302	0.6430359960057698
CORO2A	Goblet_cells	diploid	human	NA18519	-11.015204915314056	-0.0730014738932816	-20.32693742761598	-20.399938901509262	0.0704005401056155	0.9295994598943844
TGFBR1	Goblet_cells	diploid	human	NA18519	-8.804822108460845	-0.4219036615713384	-17.420216886894146	-17.842120548465484	0.3442027851765212	0.6557972148234787
SEC61B	Goblet_cells	diploid	human	NA18519	-10.689223149314811	-0.3841853088452254	-19.94480401617771	-20.32898932502293	0.3189947808045812	0.6810052191954188
TLE4	Goblet_cells	diploid	human	NA18519	-8.29925544357745	0.8054004588089059	-16.651345444301484	-15.845944985492578	0.5530910778948422	0.4469089221051577
PTGR1	Goblet_cells	diploid	human	NA18519	-9.9028545963074	1.1151822041600925	-18.956705197227127	-17.841522993067034	0.6721444631855913	0.3278555368144086
SUSD1	Goblet_cells	diploid	human	NA18519	-10.691462582045496	0.1575217308615111	-19.947484131437548	-19.78996240057604	0.1457417503609429	0.8542582496390572
AKNA	Goblet_cells	diploid	human	NA18519	-9.172934140924648	0.9253845742758812	-17.95567806276605	-17.03029348849017	0.6036210473891429	0.3963789526108571
DNM1	Goblet_cells	diploid	human	NA18519	-9.447132682465098	-0.2766241818236281	-18.34118706712437	-18.617811248947994	0.2416605586905462	0.7583394413094537
CDC37L1	Goblet_cells	diploid	human	NA18519	-10.107256389602052	-0.570352495540842	-19.222555930608443	-19.792908426149285	0.4346738713658189	0.5653261286341812
RIC1	Goblet_cells	diploid	human	NA18519	-8.634470550153887	0.4763562473463025	-17.165470991506766	-16.689114744160463	0.3789578018011758	0.6210421981988241
KDM4C	Goblet_cells	diploid	human	NA18519	-9.057546398327304	0.6994375528729754	-17.7900428343789	-17.09060528150593	0.5031353146698436	0.4968646853301564
NCS1	Goblet_cells	diploid	human	NA18519	-10.056768430922409	-0.432743497766868	-19.1574786426116	-19.59022214037847	0.3512731296432319	0.648726870356768
FUBP3	Goblet_cells	diploid	human	NA18519	-8.303895218665613	-0.4447116830557683	-16.658577764204903	-17.10328944726067	0.3589909368332752	0.6410090631667248
RGP1	Goblet_cells	diploid	human	NA18519	-10.313501897388504	-0.6580545788945252	-19.484387582681183	-20.14244216157571	0.482142193325104	0.517857806674896
MPDZ	Goblet_cells	diploid	human	NA18519	-8.427684249666067	-0.052974689502264	-16.85033123856891	-16.903305928071173	0.0515959832437642	0.948404016756236
RIGI	Goblet_cells	diploid	human	NA18519	-10.337292318561405	1.085648965303719	-19.51417521673793	-18.428526251434214	0.6623174295011105	0.3376825704988893
EDF1	Goblet_cells	diploid	human	NA18519	-10.690922955860888	-0.5851160681366778	-19.94683838543462	-20.5319544535713	0.4429587966746713	0.5570412033253287
PIP5K1B	Goblet_cells	diploid	human	NA18519	-10.7272764802929	1.0279133839318249	-19.990242340938103	-18.96232895700628	0.6422473252314311	0.3577526747685688
GLIS3	Goblet_cells	diploid	human	NA18519	-9.478719931432789	1.9552003616798643	-18.38486527616513	-16.429664914485265	0.8584638845608762	0.1415361154391236
BAG1	Goblet_cells	diploid	human	NA18519	-10.752473295150107	-0.2844429214985951	-20.02020834005584	-20.30465126155444	0.2475666979963952	0.7524333020036047
RAPGEF1	Goblet_cells	diploid	human	NA18519	-9.479007299097985	-0.0877552482832726	-18.3852619483502	-18.47301719663347	0.0840149617991503	0.9159850382008496
SETX	Goblet_cells	diploid	human	NA18519	-8.301754076165857	0.1116949702712091	-16.655240631157344	-16.543545660886135	0.1056829908256806	0.8943170091743194
SHB	Goblet_cells	diploid	human	NA18519	-9.939257668910448	1.2062329890361667	-19.004515428718005	-17.798282439681838	0.7006772897248048	0.2993227102751952
UBE2R2	Goblet_cells	diploid	human	NA18519	-8.817852430326424	-0.6011755414909992	-17.43952154815863	-18.04069708964963	0.4518331357026949	0.5481668642973051
ABHD17B	Goblet_cells	diploid	human	NA18519	-9.217084529247892	-0.1903374061272948	-18.01852078051226	-18.20885818663956	0.1733198400690354	0.8266801599309646
EXOSC3	Goblet_cells	diploid	human	NA18519	-10.248410119910872	-0.3242039094226641	-19.402448778863	-19.72665268828566	0.2768972201245149	0.7231027798754852
ZFAND5	Goblet_cells	diploid	human	NA18519	-8.644358741112805	-0.6424976104094497	-17.18037813830499	-17.82287574871444	0.4740229037321363	0.5259770962678637
TJP2	Goblet_cells	diploid	human	NA18519	-9.976703828210034	0.471479962851479	-19.053486080166586	-18.582006117315103	0.3759220277258631	0.6240779722741369
PTBP3	Goblet_cells	diploid	human	NA18519	-8.660557134886579	-0.1906493890933376	-17.20476634548042	-17.395415734573756	0.1735777099696995	0.8264222900303004
RAD23B	Goblet_cells	diploid	human	NA18519	-8.102983588932284	-0.6708350700084438	-16.342415945181834	-17.013251015190278	0.4887185563315632	0.5112814436684369
FKBP15	Goblet_cells	diploid	human	NA18519	-9.666457025343329	-0.3020636491690069	-18.64134458040651	-18.94340822957552	0.260708991866336	0.739291008133664
CTNNAL1	Goblet_cells	diploid	human	NA18519	-8.919669168112584	0.5153377878914682	-17.5894789393795	-17.074141151488032	0.4027011997640015	0.5972988002359986
SET	Goblet_cells	diploid	human	NA18519	-7.765318355493607	-0.8034697626560359	-15.79727471596719	-16.600744478623227	0.5522273990758505	0.4477726009241495
PTPA	Goblet_cells	diploid	human	NA18519	-10.583935815613335	-0.5263999912443609	-19.81794013391089	-20.34434012515525	0.4092722285172855	0.5907277714827145
GLE1	Goblet_cells	diploid	human	NA18519	-10.7165854961596	-0.2661031789564064	-19.97749872636468	-20.24360190532108	0.2336399488087297	0.7663600511912702
RAB14	Goblet_cells	diploid	human	NA18519	-9.05631618321562	1.215360492651154	-17.78826603190807	-16.572905539256915	0.7033969282084801	0.2966030717915197
CNTRL	Goblet_cells	diploid	human	NA18519	-9.769725580452755	-0.1481785463684204	-18.7801492215858	-18.928327767954222	0.1377228552557213	0.8622771447442787
FBXW2	Goblet_cells	diploid	human	NA18519	-9.179484739529013	-0.6741901033850866	-17.965020706241773	-18.63921080962686	0.4904310482997209	0.5095689517002792
PPP6C	Goblet_cells	diploid	human	NA18519	-9.252388620932336	-0.1746970957055253	-18.06855933584466	-18.243256431550183	0.1602886655797707	0.8397113344202293
RBM18	Goblet_cells	diploid	human	NA18519	-10.751657034422896	-0.6088965184879136	-20.0192390875702	-20.62813560605812	0.4560492223537657	0.5439507776462342
HSDL2	Goblet_cells	diploid	human	NA18519	-9.962190166009025	0.0409551823696184	-19.03453088724593	-18.99357570487631	0.0401278518210452	0.9598721481789548
MAPKAP1	Goblet_cells	diploid	human	NA18519	-9.17572101318729	0.0178224353783739	-17.95965357118545	-17.941831135807075	0.017664555105323	0.9823354448946772
NR4A3	Goblet_cells	diploid	human	NA18519	-10.689646648217474	1.3899960595641438	-19.945310910778687	-18.555314851214543	0.7509237139011369	0.2490762860988632
INVS	Goblet_cells	diploid	human	NA18519	-9.093277822933771	0.6027308177090731	-17.841549746240165	-17.238818928531092	0.4526850239577826	0.5473149760422173
DENND1A	Goblet_cells	diploid	human	NA18519	-8.256881787510364	0.1482429464160367	-16.58514392532639	-16.436900978910355	0.1377783841568503	0.8622216158431499
ALG2	Goblet_cells	diploid	human	NA18519	-10.586752776061354	-0.4614847815333931	-19.82135624515081	-20.2828410266842	0.3696529772800755	0.6303470227199245
RCL1	Goblet_cells	diploid	human	NA18519	-10.40466280901212	0.057153691645993	-19.59806347964801	-19.540909788002025	0.0555510956951784	0.9444489043048216
CAAP1	Goblet_cells	diploid	human	NA18519	-9.854081642856	-0.1099490271854151	-18.892334135642272	-19.002283162827688	0.1041202003523841	0.8958797996476159
MOB3B	Goblet_cells	diploid	human	NA18519	-9.775680327533074	0.4179853420129974	-18.78810379750311	-18.37011845549011	0.3416281212394585	0.6583718787605415
SMU1	Goblet_cells	diploid	human	NA18519	-9.39062572565448	-0.6485465391280201	-18.26267322413188	-18.911219763259894	0.4771948984383118	0.5228051015616881
SLC25A51	Goblet_cells	diploid	human	NA18519	-10.336033311752706	-0.391918772639606	-19.51260098226972	-19.904519754909327	0.3242409981486205	0.6757590018513795
CLTA	Goblet_cells	diploid	human	NA18519	-9.08283533267416	-0.1246342708927485	-17.826516886684814	-17.951151157577563	0.1171802835834611	0.8828197164165388
RECK	Goblet_cells	diploid	human	NA18519	-10.008488192340169	-0.1604934921574212	-19.094885730418422	-19.255379222575847	0.1482766335644956	0.8517233664355045
ACO1	Goblet_cells	diploid	human	NA18519	-9.87483333783287	-0.214100297310658	-18.919766500869336	-19.133866798179994	0.1927325857884552	0.8072674142115449
DCAF10	Goblet_cells	diploid	human	NA18519	-8.63266233271281	-0.1119215921475031	-17.16274337344704	-17.274664965594543	0.1058856396611044	0.8941143603388957
TTF1	Goblet_cells	diploid	human	NA18519	-10.098486083073878	-0.5421486816172029	-19.211279020763858	-19.75342770238106	0.4185025438207218	0.5814974561792782
GTF3C4	Goblet_cells	diploid	human	NA18519	-9.5265193871875	-0.3850958725995851	-18.45067388623012	-18.835769758829706	0.3196145972396948	0.6803854027603051
DDX31	Goblet_cells	diploid	human	NA18519	-9.835308702038713	-0.1558363251165708	-18.86746133321753	-19.023297658334105	0.1443007646176179	0.855699235382382
AIF1L	Goblet_cells	diploid	human	NA18519	-10.322655924401705	-0.3223452338663187	-19.49585935583227	-19.81820458969859	0.275551956846136	0.724448043153864
NUP214	Goblet_cells	diploid	human	NA18519	-8.435099404985847	-0.1983951752259968	-16.86174385546312	-17.06013903068912	0.1799542726568236	0.8200457273431764
IPPK	Goblet_cells	diploid	human	NA18519	-10.320967522545654	-0.237435305397632	-19.49374441554233	-19.73117972093997	0.2113520894063038	0.7886479105936963
ZNF484	Goblet_cells	diploid	human	NA18519	-10.142917411176857	-0.5278951444133568	-19.268289023143684	-19.79618416755704	0.4101547970648376	0.5898452029351624
CAMSAP1	Goblet_cells	diploid	human	NA18519	-9.010035911297898	-0.5012681722476557	-17.721256732867705	-18.22252490511536	0.3942380381137191	0.6057619618862808
UBAC1	Goblet_cells	diploid	human	NA18519	-10.622795538886884	-0.3782529658196801	-19.86495896910166	-20.24321193492134	0.3149428173067147	0.6850571826932853
COL5A1	Goblet_cells	diploid	human	NA18519	-9.038951858664344	0.6232016736645921	-17.763162234701728	-17.139960561037135	0.4637751307269812	0.5362248692730188
ASS1	Goblet_cells	diploid	human	NA18519	-10.78354389713252	0.4630803212570491	-20.057027439122503	-19.59394711786545	0.3706579190690473	0.6293420809309527
EXOSC2	Goblet_cells	diploid	human	NA18519	-11.085072769721767	-0.7029902752842042	-20.406744780341707	-21.10973505562591	0.5048974050104413	0.4951025949895586
POMT1	Goblet_cells	diploid	human	NA18519	-10.94038665984434	-0.6119759195176151	-20.240655226942803	-20.852631146460418	0.4577216885199135	0.5422783114800864
HABP4	Goblet_cells	diploid	human	NA18519	-8.90549881742739	0.174002619936978	-17.56870271209321	-17.39470009215623	0.1597053038635993	0.8402946961364007
SLC35D2	Goblet_cells	diploid	human	NA18519	-10.409932829448238	-0.1201267657918094	-19.60459658886331	-19.72472335465512	0.1131919873283627	0.8868080126716371
UBQLN1	Goblet_cells	diploid	human	NA18519	-8.443169677669838	-0.8057012801490337	-16.87415529040082	-17.679856570549855	0.553225497416561	0.446774502583439
NAA35	Goblet_cells	diploid	human	NA18519	-8.604021489708813	-0.4874664150453363	-17.11947382057922	-17.606940235624556	0.3858194968982885	0.6141805031017115
CEMIP2	Goblet_cells	diploid	human	NA18519	-8.743829842822501	1.0263457235482998	-17.329513648974004	-16.303167925425704	0.6416860507071253	0.3583139492928746
AGTPBP1	Goblet_cells	diploid	human	NA18519	-8.539360027375883	-0.1516665383229778	-17.021328504487364	-17.172995042810342	0.1407252318226024	0.8592747681773976
GOLM1	Goblet_cells	diploid	human	NA18519	-9.04631351585104	-0.2230208401596592	-17.773810643639763	-17.996831483799422	0.1999018250529022	0.8000981749470978
PSAT1	Goblet_cells	diploid	human	NA18519	-9.133951378638251	0.7106682300228008	-17.89994528890777	-17.18927705888497	0.5086842242094831	0.4913157757905169
ISCA1	Goblet_cells	diploid	human	NA18519	-10.84396091363286	-0.4743061837982373	-20.12820365274568	-20.60250983654392	0.3776833198907463	0.6223166801092537
LRRC8A	Goblet_cells	diploid	human	NA18519	-10.189272803067892	-0.451134572118903	-19.327448934717232	-19.77858350683613	0.3630948732617877	0.6369051267382123
CDK9	Goblet_cells	diploid	human	NA18519	-10.670345913376533	-0.5741953396684957	-19.922181856326777	-20.496377195995272	0.436842162688318	0.563157837311682
ODF2	Goblet_cells	diploid	human	NA18519	-9.588569407269311	-0.0538555510424956	-18.53558572836523	-18.58944127940773	0.0524310280333124	0.9475689719666875
ECPAS	Goblet_cells	diploid	human	NA18519	-8.409535382811914	-0.3097147892429958	-16.822363283727572	-17.132078072970568	0.2663438269800816	0.7336561730199185
C9orf78	Goblet_cells	diploid	human	NA18519	-10.129710992770772	-0.5318285810090728	-19.25137506275909	-19.783203643768164	0.4124703587288605	0.5875296412711395
SMC2	Goblet_cells	diploid	human	NA18519	-9.664552266521332	-0.1678735886503731	-18.63876919019302	-18.8066427788434	0.1545392962415969	0.8454607037584032
RALGPS1	Goblet_cells	diploid	human	NA18519	-9.812873910268989	0.4641157962320754	-18.83766679437314	-18.373550998141063	0.3713092497680657	0.6286907502319343
NIBAN2	Goblet_cells	diploid	human	NA18519	-10.770346526218011	-0.2842498828337554	-20.041406241537786	-20.325656124371537	0.2474214352561838	0.7525785647438161
DAB2IP	Goblet_cells	diploid	human	NA18519	-9.635411800864068	-0.1591767032019824	-18.599300344843066	-18.758477048045048	0.1471543549025736	0.8528456450974263
CDK5RAP2	Goblet_cells	diploid	human	NA18519	-8.333483197855191	-0.4607557482757335	-16.704621744181793	-17.165377492457527	0.3691932657845224	0.6308067342154776
ZFP37	Goblet_cells	diploid	human	NA18519	-10.61416621863129	-0.3968768563393431	-19.854537574450347	-20.25141443078969	0.3275831755962749	0.6724168244037252
SLC31A1	Goblet_cells	diploid	human	NA18519	-9.19562042014352	-0.1721624219024491	-17.988006121335022	-18.16016854323747	0.1581575715851565	0.8418424284148435
ZNF189	Goblet_cells	diploid	human	NA18519	-10.04632097386632	-0.347686295674535	-19.14396398518824	-19.491650280862768	0.29367958276657	0.70632041723343
STX17	Goblet_cells	diploid	human	NA18519	-10.734473157332989	-0.135010949078822	-19.99881100035848	-20.13382194943729	0.1262936546439793	0.8737063453560207
PRPF4	Goblet_cells	diploid	human	NA18519	-10.105195098895049	-0.4644794665301611	-19.21990655914076	-19.68438602567092	0.3715378443515568	0.6284621556484432
FPGS	Goblet_cells	diploid	human	NA18519	-11.107872489753062	-0.9035104951359116	-20.432627939049045	-21.33613843418496	0.5948550988051807	0.4051449011948193
USP20	Goblet_cells	diploid	human	NA18519	-10.768173311089532	-0.168042566038931	-20.03883136321797	-20.2068739292569	0.1546821479137552	0.8453178520862449
ATP6V1G1	Goblet_cells	diploid	human	NA18519	-10.132639724393702	-0.4350773519208565	-19.255128280952487	-19.690205632873344	0.3527853981509207	0.6472146018490793
TEX10	Goblet_cells	diploid	human	NA18519	-8.505971215319498	-0.2423307835355821	-16.97040180968252	-17.212732593218103	0.2152034631614077	0.7847965368385923
GARNL3	Goblet_cells	diploid	human	NA18519	-10.654177446827218	0.4793346984100211	-19.902762907275893	-19.42342820886587	0.3808047936441906	0.6191952063558094
TSTD2	Goblet_cells	diploid	human	NA18519	-9.810675868104116	-0.3335159918401444	-18.834743580781904	-19.16825957262205	0.2835995580129894	0.7164004419870106
PSMB7	Goblet_cells	diploid	human	NA18519	-9.325723589983648	-0.2624158695525658	-18.17189763624884	-18.4343135058014	0.2308089259642733	0.7691910740357266
GOLGA1	Goblet_cells	diploid	human	NA18519	-10.301731348029898	-0.0836658800892069	-19.4696181379469	-19.553284018036106	0.0802614922890255	0.9197385077109744
XPA	Goblet_cells	diploid	human	NA18519	-11.328270401918328	-0.7622231174086771	-20.67877134955489	-21.440994466963566	0.5333720955589094	0.4666279044410906
NCBP1	Goblet_cells	diploid	human	NA18519	-9.353723780480362	-0.329161278513034	-18.21113848348237	-18.540299761995403	0.2804730368498536	0.7195269631501463
ANP32B	Goblet_cells	diploid	human	NA18519	-8.718459437311992	-0.4152334692408069	-17.291618625967654	-17.70685209520846	0.3398138704435515	0.6601861295564485
PDCL	Goblet_cells	diploid	human	NA18519	-10.44878754985398	-0.5179312148083247	-19.652633889544983	-20.170565104353308	0.404248243610263	0.595751756389737
CTSV	Goblet_cells	diploid	human	NA18519	-9.960268257448073	1.0457325119239975	-19.032018434987044	-17.986285923063047	0.6485657047419405	0.3514342952580594
RANBP6	Goblet_cells	diploid	human	NA18519	-10.201534714369688	-0.4428138036836522	-19.34304343418936	-19.78585723787301	0.3577732237842245	0.6422267762157755
PLAA	Goblet_cells	diploid	human	NA18519	-9.270929171497652	-0.4906809114719799	-18.09476230381312	-18.585443215285093	0.3877906081684672	0.6122093918315328
UBAP2	Goblet_cells	diploid	human	NA18519	-8.457028284955232	-0.2312228154610843	-16.89544569569018	-17.126668511151266	0.2064373716880416	0.7935626283119583
APTX	Goblet_cells	diploid	human	NA18519	-9.084106314387778	0.1086219222636335	-17.828347456981728	-17.719725534718094	0.102930484596741	0.8970695154032591
RNF38	Goblet_cells	diploid	human	NA18519	-8.261386333534109	-0.3417783432756067	-16.59219442514482	-16.93397276842043	0.2894943243829901	0.7105056756170098
TLN1	Goblet_cells	diploid	human	NA18519	-8.86108931804538	-0.3759867754648666	-17.503393463038304	-17.87938023850317	0.3133885869009833	0.6866114130990166
GRHPR	Goblet_cells	diploid	human	NA18519	-11.197268502367232	-0.6214695727286426	-20.533353949047708	-21.15482352177635	0.4628455302805458	0.5371544697194541
DENND4C	Goblet_cells	diploid	human	NA18519	-8.444283982858442	-0.3732619165966718	-16.875868227361188	-17.24913014395786	0.3115151163908169	0.6884848836091831
VLDLR	Goblet_cells	diploid	human	NA18519	-10.005974601470683	0.1091162922518513	-19.091617312084256	-18.982501019832405	0.1033738592379132	0.8966261407620868
AK3	Goblet_cells	diploid	human	NA18519	-9.753134964572736	-0.4302893774979353	-18.75795851046372	-19.18824788796165	0.3496791207369257	0.6503208792630742
UHRF2	Goblet_cells	diploid	human	NA18519	-8.424866605921023	-0.5822430921013684	-16.84599243701166	-17.428235529113028	0.4413561295370648	0.5586438704629352
PLIN2	Goblet_cells	diploid	human	NA18519	-9.530800627417213	0.0805673254882677	-18.45655125336449	-18.375983927876224	0.0774072125171079	0.922592787482892
HAUS6	Goblet_cells	diploid	human	NA18519	-9.669995796384088	-0.2555608343941137	-18.646127829670167	-18.90168866406428	0.2255179800170568	0.7744820199829432
C9orf72	Goblet_cells	diploid	human	NA18519	-9.990046921972128	-0.0950055160755347	-19.0708843200311	-19.16588983610664	0.0906320816877296	0.9093679183122704
ZCCHC7	Goblet_cells	diploid	human	NA18519	-7.773944399005321	0.3719429864386079	-15.811416021922131	-15.439473035483523	0.3106064538149404	0.6893935461850595
FBXO10	Goblet_cells	diploid	human	NA18519	-9.936493378870145	0.1655566116082026	-19.000891974370383	-18.835335362762184	0.1525781120689452	0.8474218879310549
CEP78	Goblet_cells	diploid	human	NA18519	-10.105853140293169	-0.2149497729291809	-19.22075240796442	-19.4357021808936	0.1934180485912671	0.8065819514087329
AUH	Goblet_cells	diploid	human	NA18519	-8.202770091053509	0.0974788763632474	-16.500208164315623	-16.402729287952376	0.0928784969414582	0.9071215030585418
MFSD14B	Goblet_cells	diploid	human	NA18519	-9.946954714208736	-0.3205635491949366	-19.01459867872752	-19.33516222792245	0.274260068345214	0.725739931654786
AOPEP	Goblet_cells	diploid	human	NA18519	-8.462627949104712	0.2297957700355369	-16.904039972549885	-16.67424420251435	0.205304113356184	0.7946958866438161
PLPPR1	Goblet_cells	diploid	human	NA18519	-11.582135850173527	1.907480129367137	-20.95316942099236	-19.045689291625216	0.8515459994553395	0.1484540005446604
ZNF462	Goblet_cells	diploid	human	NA18519	-8.20826431372316	0.2191770824236342	-16.508852342241585	-16.28967525981795	0.1968205234085701	0.8031794765914299
INIP	Goblet_cells	diploid	human	NA18519	-10.629553421218198	-0.375485826712282	-19.87311240054704	-20.24859822725932	0.3130445436032454	0.6869554563967546
UGCG	Goblet_cells	diploid	human	NA18519	-9.49201948467289	0.075896865365724	-18.40321039812702	-18.32731353276129	0.0730882016607863	0.9269117983392136
SNX30	Goblet_cells	diploid	human	NA18519	-9.348953430299872	-0.1820017967496668	-18.204461475724813	-18.38646327247448	0.1664001573558498	0.8335998426441502
GSN	Goblet_cells	diploid	human	NA18519	-10.079441694103322	-0.0319396155108754	-19.18675150236248	-19.218691117873355	0.031434933379868	0.968565066620132
MRRF	Goblet_cells	diploid	human	NA18519	-10.301936921370622	-0.3066337646780006	-19.46987626730633	-19.776510031984326	0.2640799285162346	0.7359200714837654
NR6A1	Goblet_cells	diploid	human	NA18519	-7.692242956037697	0.2351134995191159	-15.677024492741488	-15.441910993222372	0.2095188746905945	0.7904811253094056
ALAD	Goblet_cells	diploid	human	NA18519	-11.138259177675662	-0.4549553360358943	-20.467001676318805	-20.9219570123547	0.3655236944576745	0.6344763055423255
ASTN2	Goblet_cells	diploid	human	NA18519	-8.854387845088713	1.0537992831825385	-17.493512228634984	-16.439712945452445	0.6513892410919881	0.3486107589080119
POLE3	Goblet_cells	diploid	human	NA18519	-10.732717118414866	-0.5482461313113305	-19.99672091214181	-20.54496704345314	0.4220374075283686	0.5779625924716314
SURF4	Goblet_cells	diploid	human	NA18519	-9.410109326293156	-0.5367215347081641	-18.28979945466381	-18.82652098937198	0.4153380924948102	0.5846619075051898
SURF6	Goblet_cells	diploid	human	NA18519	-10.403368668078215	-0.4092693637196766	-19.59645852267159	-20.005727886391263	0.3358646857323375	0.6641353142676624
REXO4	Goblet_cells	diploid	human	NA18519	-10.421998522644571	-0.4705130878051874	-19.619538271263767	-20.090051359068955	0.3753183305046721	0.6246816694953279
GTF3C5	Goblet_cells	diploid	human	NA18519	-10.09086653306264	-0.5182543734722068	-19.201472298068342	-19.71972667154056	0.4044407348475826	0.5955592651524174
CIZ1	Goblet_cells	diploid	human	NA18519	-9.328768767748148	-0.7028293417691458	-18.176171056241344	-18.87900039801049	0.5048177199976928	0.4951822800023074
SLC25A25	Goblet_cells	diploid	human	NA18519	-10.019681626987492	0.1328099481155965	-19.109428911326443	-18.976618963210846	0.124368508288966	0.875631491711034
LRSAM1	Goblet_cells	diploid	human	NA18519	-10.23149896877702	-0.2304579921508747	-19.38105561904657	-19.611513611197445	0.2058302043335216	0.7941697956664784
GPR107	Goblet_cells	diploid	human	NA18519	-8.985984189956639	-0.3685494182946876	-17.686304028244383	-18.05485344653907	0.308262975710679	0.6917370242893209
SEC16A	Goblet_cells	diploid	human	NA18519	-9.02289362635587	-0.3575541279213716	-17.739906004599376	-18.097460132520748	0.3006151583295476	0.6993848416704522
NOTCH1	Goblet_cells	diploid	human	NA18519	-9.473476130829273	-0.1122875313744771	-18.377624721255334	-18.48991225262981	0.1062127713201494	0.8937872286798506
CACNA1B	Goblet_cells	diploid	human	NA18519	-9.224010523480649	1.4130336784294926	-18.028352289333323	-16.61531861090383	0.7565962467432529	0.2434037532567471
PTPRD	Goblet_cells	diploid	human	NA18519	-7.938395069245526	0.4914180131955543	-16.078855530300434	-15.58743751710488	0.388241702494748	0.611758297505252
TTC39B	Goblet_cells	diploid	human	NA18519	-11.225265638147963	0.413688168794966	-20.564650402089377	-20.15096223329441	0.3387928958701482	0.661207104129852
C9orf85	Goblet_cells	diploid	human	NA18519	-10.097388611171649	-0.1593629602832927	-19.209867064638544	-19.36923002492184	0.1473131886508233	0.8526868113491767
RNF20	Goblet_cells	diploid	human	NA18519	-9.637052608435251	-0.3704254261228427	-18.60152612960534	-18.971951555728182	0.3095594632926054	0.6904405367073946
SLC24A2	Goblet_cells	diploid	human	NA18519	-11.007704100829908	2.4823090692422163	-20.31832556678402	-17.836016497541802	0.9164499202349008	0.0835500797650992
CARNMT1	Goblet_cells	diploid	human	NA18519	-10.321848515685485	-0.4578654779059369	-19.494848026555594	-19.95271350446153	0.3673674264579354	0.6326325735420646
GNAQ	Goblet_cells	diploid	human	NA18519	-8.434794267435333	-0.2426657049554706	-16.861274384641657	-17.103940089597128	0.2154662643205239	0.784533735679476
PALM2AKAP2	Goblet_cells	diploid	human	NA18519	-8.404322622304177	0.9288650942915844	-16.814321034657443	-15.885455940365858	0.6049982541793166	0.3950017458206832
ZNF618	Goblet_cells	diploid	human	NA18519	-8.767293797389643	-0.1722353227026901	-17.364474244667473	-17.536709567370163	0.1582189403349221	0.8417810596650779
PTPDC1	Goblet_cells	diploid	human	NA18519	-10.239630673816492	0.0217346822813872	-19.39134790132093	-19.369613219039543	0.0215001860474527	0.9784998139525471
FANCC	Goblet_cells	diploid	human	NA18519	-9.85736974410282	0.2891575229563443	-18.89668513826641	-18.607527615310065	0.2511057719219512	0.748894228078049
GNE	Goblet_cells	diploid	human	NA18519	-10.267266636288577	-0.1141690656661432	-19.42625178770813	-19.540420853374275	0.1078928815521995	0.8921071184478006
RALGDS	Goblet_cells	diploid	human	NA18519	-9.881990426837037	-0.4952903316169283	-18.929212563886203	-19.42450289550313	0.3906060447222127	0.6093939552777873
VAV2	Goblet_cells	diploid	human	NA18519	-8.759893464120827	0.1550181881690769	-17.353456974756025	-17.198438786586948	0.1436003989987803	0.8563996010012197
ZER1	Goblet_cells	diploid	human	NA18519	-10.17189404213405	-0.293311141655753	-19.305307879823022	-19.59861902147877	0.2542099417597312	0.7457900582402688
MED27	Goblet_cells	diploid	human	NA18519	-9.132519124275513	0.0202860946477762	-17.897893241455385	-17.87760714680761	0.0200817161765574	0.9799182838234428
FREM1	Goblet_cells	diploid	human	NA18519	-9.616931942988275	2.09129267713859	-18.57420391530872	-16.48291123817013	0.8764726484183896	0.1235273515816104
FAM219A	Goblet_cells	diploid	human	NA18519	-9.569670211005992	0.283815075445034	-18.50978506755204	-18.225969992107	0.24709413738503	0.75290586261497
SNAPC3	Goblet_cells	diploid	human	NA18519	-9.179662191229326	-0.5701540055725937	-17.965273702266803	-18.5354277078394	0.4345616486633244	0.5654383513366757
PSIP1	Goblet_cells	diploid	human	NA18519	-8.378070953649697	-0.4848558557748851	-16.77375736586863	-17.258613221643515	0.3842140476437325	0.6157859523562674
CCDC171	Goblet_cells	diploid	human	NA18519	-9.69691031862678	0.5843442750289256	-18.682445269593483	-18.09810099456456	0.442528710165658	0.557471289834342
UBAP1	Goblet_cells	diploid	human	NA18519	-9.23123739724911	-0.4960306829598053	-18.038603149683013	-18.53463383264281	0.3910570433860104	0.6089429566139896
ABCA1	Goblet_cells	diploid	human	NA18519	-8.486454941246224	0.4461917235007142	-16.940556142703183	-16.49436441920247	0.3599389544470791	0.6400610455529209
NFIL3	Goblet_cells	diploid	human	NA18519	-9.738819151441362	-0.1147795753400693	-18.738776929152348	-18.853556504492417	0.108437355358016	0.891562644641984
GKAP1	Goblet_cells	diploid	human	NA18519	-10.473239026034312	-0.0929310488171387	-19.682746728061005	-19.775677776878144	0.0887436696681207	0.9112563303318792
KIF27	Goblet_cells	diploid	human	NA18519	-10.33868639244861	-0.0829674910239077	-19.515918055882185	-19.598885546906093	0.0796189326200995	0.9203810673799004
HNRNPK	Goblet_cells	diploid	human	NA18519	-7.701847487873919	-0.6647604111144113	-15.692875549988766	-16.357635961103178	0.4856032433104191	0.5143967566895808
ANKS6	Goblet_cells	diploid	human	NA18519	-10.404521200499149	-0.2567201993724346	-19.597887873142074	-19.85460807251451	0.2264153670473	0.7735846329527001
KIAA1958	Goblet_cells	diploid	human	NA18519	-7.889382203495317	-0.2590203058681979	-15.99957656677295	-16.258596872641146	0.2281926493337533	0.7718073506662466
STRBP	Goblet_cells	diploid	human	NA18519	-8.58755035976871	0.01923624960434	-17.094533532682718	-17.075297283078378	0.0190524136137552	0.9809475863862448
GAPVD1	Goblet_cells	diploid	human	NA18519	-8.514412628262766	-0.5461525133267884	-16.98329313421767	-17.52944564754446	0.4208261070926402	0.5791738929073598
WNK2	Goblet_cells	diploid	human	NA18519	-9.852663421591563	0.812884014675415	-18.890456958866505	-18.07757294419109	0.5564230626832526	0.4435769373167474
ZNF367	Goblet_cells	diploid	human	NA18519	-10.094796702929708	3.348734181524682	-19.206531711941064	-15.857797530416384	0.9648712073559086	0.0351287926440913
NDUFB6	Goblet_cells	diploid	human	NA18519	-10.143256698809983	0.7894816916073673	-19.26872321345019	-18.479241521842823	0.5459199121795155	0.4540800878204845
NOL6	Goblet_cells	diploid	human	NA18519	-10.644014158689345	-0.2331385590544634	-19.890536131344543	-20.123674690399007	0.2079561789220502	0.7920438210779498
TRMT10B	Goblet_cells	diploid	human	NA18519	-11.39738241481545	-0.267093564725581	-20.75444058979422	-21.0215341545198	0.234398565174059	0.765601434825941
VCP	Goblet_cells	diploid	human	NA18519	-8.492813800377089	-0.4629917545760946	-16.9502868991179	-17.413278653693993	0.3706021778613838	0.6293978221386162
MELK	Goblet_cells	diploid	human	NA18519	-10.759920148326705	0.358779435997448	-20.029046294722782	-19.670266858725338	0.3014715954175386	0.6985284045824615
QSOX2	Goblet_cells	diploid	human	NA18519	-10.409791239442336	-0.4512437511060873	-19.604421118380685	-20.05566486948677	0.3631644061226247	0.6368355938773753
SNAPC4	Goblet_cells	diploid	human	NA18519	-9.931848741295257	-0.5529700719133396	-18.99480113755828	-19.547771209471613	0.4247612298326875	0.5752387701673125
PMPCA	Goblet_cells	diploid	human	NA18519	-10.184025179520855	-0.597050336062285	-19.32076813060911	-19.917818466671395	0.449567164192663	0.5504328358073369
ENTR1	Goblet_cells	diploid	human	NA18519	-10.891293771033697	-0.5695048320515959	-20.183579228268552	-20.75308406032015	0.4341944618868089	0.5658055381131911
TSC1	Goblet_cells	diploid	human	NA18519	-8.694471794377336	-0.3310787225113465	-17.25569928695167	-17.586778009463018	0.2818513676486144	0.7181486323513856
NSMF	Goblet_cells	diploid	human	NA18519	-11.51447257132858	-0.5740270362117137	-20.880988138945984	-21.455015175157698	0.4367473733011175	0.5632526266988824
PBX3	Goblet_cells	diploid	human	NA18519	-8.487527159049538	0.5572026409303206	-16.942197352403724	-16.384994711473404	0.4271908222926737	0.5728091777073263
EEIG1	Goblet_cells	diploid	human	NA18519	-10.462267112259733	-0.1495679246271102	-19.669245642569827	-19.818813567196937	0.1389200525010958	0.861079947498904
GOLGA2	Goblet_cells	diploid	human	NA18519	-8.77613432031531	-0.4159904895072834	-17.377624723027658	-17.79361521253494	0.3403134556013693	0.6596865443986307
TRUB2	Goblet_cells	diploid	human	NA18519	-11.137038935938907	-0.6018492615274482	-20.46562402275639	-21.06747328428384	0.4522023223243129	0.5477976776756871
URM1	Goblet_cells	diploid	human	NA18519	-10.871445590627156	-0.4814912599769734	-20.160399811788125	-20.64189107176509	0.382138687399687	0.617861312600313
ZBTB5	Goblet_cells	diploid	human	NA18519	-10.031403468145582	-0.5380844738949407	-19.12463827777044	-19.66272275166538	0.4161344083312655	0.5838655916687345
ROR2	Goblet_cells	diploid	human	NA18519	-8.323040899859645	0.6205998776112907	-16.688386881929233	-16.067787004317942	0.4623781664584083	0.5376218335415917
ZBTB43	Goblet_cells	diploid	human	NA18519	-9.574385902431745	-0.6074089933343886	-18.516227866971043	-19.12363686030543	0.4552394797828283	0.5447605202171717
BRD3	Goblet_cells	diploid	human	NA18519	-9.611688478440458	-0.5285968684036106	-18.567073643509303	-19.09567051191292	0.4105685604034641	0.5894314395965359
CAVIN4	Goblet_cells	diploid	human	NA18519	-9.856672962504886	-0.1898882629427981	-18.895763254021983	-19.08565151696478	0.1729484589140296	0.8270515410859702
ZBTB26	Goblet_cells	diploid	human	NA18519	-10.727771290109242	-0.374887001185801	-19.990831733095405	-20.36571873428121	0.3126330539474411	0.6873669460525589
MLLT3	Goblet_cells	diploid	human	NA18519	-9.005211398375971	1.3291315105421688	-17.714252629959972	-16.385121119417803	0.7352929432138666	0.2647070567861335
MIR31HG	Goblet_cells	diploid	human	NA18519	-10.241587047153072	1.6921426152557153	-19.39382258366082	-17.701679968405106	0.8158754071103044	0.1841245928896954
BNC2	Goblet_cells	diploid	human	NA18519	-9.99815052981217	0.7434232541586816	-19.081437555486847	-18.338014301328165	0.524516574291658	0.475483425708342
ZNF483	Goblet_cells	diploid	human	NA18519	-9.43750522923456	0.3680499229820348	-18.327844355505203	-17.959794432523168	0.3079173700024281	0.6920826299975719
SCAI	Goblet_cells	diploid	human	NA18519	-8.59820228147282	-0.2508588282068338	-17.110667176926302	-17.361526005133136	0.2218677858745726	0.7781322141254273
LINGO2	Goblet_cells	diploid	human	NA18519	-8.197262408351412	1.8250873346507	-16.491538218298547	-14.666450883647848	0.8387964351420468	0.1612035648579531
ABO	Goblet_cells	diploid	human	NA18519	-11.604758754944084	0.1624689446385828	-20.977148141356004	-20.81467919671742	0.1499575118078124	0.8500424881921876
ERCC6L2-AS1	Goblet_cells	diploid	human	NA18519	-11.106214638933878	0.8266944695559886	-20.43074853581229	-19.6040540662563	0.5625069546072636	0.4374930453927363
ZNF169	Goblet_cells	diploid	human	NA18519	-11.459275028476812	-0.4432500641842054	-20.82159112698229	-21.264841191166504	0.358053340852636	0.6419466591473639
SWI5	Goblet_cells	diploid	human	NA18519	-10.44020804702571	0.0824536109399573	-19.64204646339257	-19.55959285245262	0.0791458455753337	0.9208541544246664
ZDHHC21	Goblet_cells	diploid	human	NA18519	-9.510535777565917	0.1273255941876387	-18.42870674470736	-18.30138115051972	0.1195530424885827	0.8804469575114172
ACER2	Goblet_cells	diploid	human	NA18519	-10.581288654952443	0.2357334113099407	-19.81472884193396	-19.57899543062402	0.2100087514047347	0.7899912485952654
ZBTB34	Goblet_cells	diploid	human	NA18519	-10.659949001837736	-0.660821459021335	-19.909699312953208	-20.570520771974543	0.4835730633631197	0.5164269366368804
MAN1B1	Goblet_cells	diploid	human	NA18519	-10.625751703725562	-0.4534950356327663	-19.86852645379604	-20.3220214894288	0.3645964916203472	0.6354035083796528
ADAMTSL1	Goblet_cells	diploid	human	NA18519	-10.93119451303097	2.841018528747007	-20.229996113088063	-17.388977584341056	0.9416338119607168	0.0583661880392831
GLDC	Goblet_cells	diploid	human	NA18519	-9.857070318964352	1.035224478025921	-18.896288989692632	-17.86106451166671	0.6448533506424663	0.3551466493575336
EHMT1	Goblet_cells	diploid	human	NA18519	-8.510736193121188	-0.3380796029918613	-16.97767998455602	-17.31575958754788	0.2868614823208462	0.7131385176791538
ERCC6L2	Goblet_cells	diploid	human	NA18519	-9.085703256991188	-0.1361413975479273	-17.83064715541391	-17.966788552961837	0.1272807765941646	0.8727192234058354
KIAA2026	Goblet_cells	diploid	human	NA18519	-8.718642978496261	0.0461721988410378	-17.29189312625665	-17.24572092741561	0.0451224807694672	0.9548775192305328
PTCH1	Goblet_cells	diploid	human	NA18519	-9.263617439531313	0.687544702428319	-18.08443500834844	-17.396890305920117	0.4971908993192314	0.5028091006807687
BICD2	Goblet_cells	diploid	human	NA18519	-10.01911973128916	-0.4199232915704946	-19.108699315392563	-19.52862260696305	0.3429027772221423	0.6570972227778575
ZBTB6	Goblet_cells	diploid	human	NA18519	-11.333357595317269	-0.372670491663083	-20.684365884989266	-21.057036376652345	0.3111078088302005	0.6888921911697995
RXRA	Goblet_cells	diploid	human	NA18519	-10.289745435509577	-0.3330383591190618	-19.45455688565209	-19.78759524477116	0.2832572999901896	0.7167427000098104
GCNT1	Goblet_cells	diploid	human	NA18519	-9.895642168286978	0.4768033523489023	-18.947208869676007	-18.470405517327105	0.3792354108100032	0.6207645891899968
FNBP1	Goblet_cells	diploid	human	NA18519	-8.63047060735458	-0.4738958720294767	-17.159436585989795	-17.63333245801927	0.3774279236405409	0.622572076359459
EXD3	Goblet_cells	diploid	human	NA18519	-10.542803028248354	-0.3638955630349016	-19.767921675742272	-20.13181723877717	0.3050362291398881	0.6949637708601117
SECISBP2	Goblet_cells	diploid	human	NA18519	-8.793891262115256	0.7505540803254719	-17.404002792468727	-16.653448712143256	0.5278951037762118	0.4721048962237882
SEMA4D	Goblet_cells	diploid	human	NA18519	-10.03545767710691	1.68238708962323	-19.129893863843662	-17.447506774220436	0.8140703847692915	0.1859296152307084
TUBB4B	Goblet_cells	diploid	human	NA18519	-10.160909861910213	-0.070609002754864	-19.291290104787667	-19.36189910754253	0.0681738376289468	0.9318261623710532
CENPP	Goblet_cells	diploid	human	NA18519	-9.792022420391053	0.9731386141231828	-18.80990657403862	-17.836767959915438	0.622104892071458	0.377895107928542
FOCAD	Goblet_cells	diploid	human	NA18519	-8.431652461895261	0.1952136141466063	-16.856439724335047	-16.661226110188444	0.1773410922952114	0.8226589077047887
NDOR1	Goblet_cells	diploid	human	NA18519	-11.0166299221903	-0.3204709288660261	-20.328572547680054	-20.64904347654608	0.2741928469610553	0.7258071530389446
PTAR1	Goblet_cells	diploid	human	NA18519	-9.05939486255779	-0.3779664897345576	-17.792712144271565	-18.170678634006123	0.3147465366934232	0.6852534633065769
FAM120AOS	Goblet_cells	diploid	human	NA18519	-10.199920175616295	-0.018491563782355	-19.34099139253683	-19.359482956319184	0.0183216437908709	0.9816783562091288
NELFB	Goblet_cells	diploid	human	NA18519	-10.15794868934882	0.2009885357046102	-19.28750799113393	-19.08651945542932	0.1820781916026729	0.8179218083973271
TDRD7	Goblet_cells	diploid	human	NA18519	-11.422176548234347	0.5199788821041906	-20.78141073618648	-20.26143185408229	0.4054668968742483	0.5945331031257517
ZNF79	Goblet_cells	diploid	human	NA18519	-11.2309974133754	-0.3905424277708852	-20.571042989426537	-20.961585417197423	0.3233102803665322	0.6766897196334678
IARS1	Goblet_cells	diploid	human	NA18519	-7.722776113560312	0.3520366785076501	-15.727367165957787	-15.375330487450135	0.296745672815933	0.703254327184067
WDR5	Goblet_cells	diploid	human	NA18519	-10.087630539646112	-0.4893282197311706	-19.19730475927545	-19.686632979006625	0.3869619172251533	0.6130380827748467
PPP1R26	Goblet_cells	diploid	human	NA18519	-11.389735223056055	-0.7100333058278352	-20.74610345907287	-21.456136764900705	0.5083721768833496	0.4916278231166504
ZNF782	Goblet_cells	diploid	human	NA18519	-9.527974558076751	0.0364136571415051	-18.452671883791872	-18.416258226650367	0.0357586543437623	0.9642413456562376
RABL6	Goblet_cells	diploid	human	NA18519	-9.402999351204333	0.1965466492498037	-18.27990718914615	-18.083360539896347	0.178436994896538	0.821563005103462
DAPK1	Goblet_cells	diploid	human	NA18519	-8.92151432766357	0.3908276539577003	-17.59218202890555	-17.20135437494785	0.3235032624718369	0.6764967375281631
COL27A1	Goblet_cells	diploid	human	NA18519	-9.908174835453682	0.0637234988436255	-18.9637051002715	-18.899981601427875	0.0617356051423139	0.938264394857686
TLE1	Goblet_cells	diploid	human	NA18519	-9.084754782187089	0.2443454623247731	-17.82928133826068	-17.58493587593591	0.2167829844497248	0.7832170155502751
MVB12B	Goblet_cells	diploid	human	NA18519	-10.244185904345688	0.3184956256598887	-19.3971090684426	-19.078613442782707	0.2727577408463928	0.7272422591536073
TOPORS	Goblet_cells	diploid	human	NA18519	-9.863453910665156	-0.3756586434421614	-18.90473173312936	-19.28039037657152	0.3131632507412075	0.6868367492587925
SPTAN1	Goblet_cells	diploid	human	NA18519	-7.74280461391152	-0.1589596251072063	-15.760313169149311	-15.91927279425652	0.146969200699064	0.8530307993009358
PHF2	Goblet_cells	diploid	human	NA18519	-9.89170043059208	-0.4115968331249462	-18.942015603468107	-19.353612436593053	0.3374086429037323	0.6625913570962677
CCDC180	Goblet_cells	diploid	human	NA18519	-10.54044149442831	-0.0242004114434415	-19.765042211516555	-19.78924262296	0.0239099294655702	0.9760900705344298
VPS13A	Goblet_cells	diploid	human	NA18519	-8.925436674927473	-0.2284416707338649	-17.59792640648519	-17.826368077219055	0.2042272873108777	0.7957727126891224
NOL8	Goblet_cells	diploid	human	NA18519	-9.291813756134202	-0.2886675930780349	-18.124215660262333	-18.412883253340368	0.2507387763702202	0.7492612236297798
LPAR1	Goblet_cells	diploid	human	NA18519	-10.66375584041213	0.7515951413331194	-19.91427170831882	-19.162676566985706	0.5283863380284102	0.4716136619715899
TPM2	Goblet_cells	diploid	human	NA18519	-9.53075188274961	-0.1899781528849864	-18.45648435139945	-18.64646250428444	0.1730227991879731	0.8269772008120269
KLHL9	Goblet_cells	diploid	human	NA18519	-10.277249250366078	-0.4902258639252608	-19.43883125544749	-19.92905711937275	0.3875119603924507	0.6124880396075493
UNC13B	Goblet_cells	diploid	human	NA18519	-9.256755302663224	0.1772897320964617	-18.074735364239885	-17.897445632143423	0.1624629120101638	0.8375370879898363
RUSC2	Goblet_cells	diploid	human	NA18519	-10.307517171658825	0.4116997876642187	-19.47688069473878	-19.065180907074563	0.3374768561801345	0.6625231438198653
DCAF12	Goblet_cells	diploid	human	NA18519	-9.836005149627402	-0.8041206544052387	-18.868385030268914	-19.67250568467416	0.5525187557362017	0.4474812442637984
SMC5	Goblet_cells	diploid	human	NA18519	-8.165205933793557	-0.428500466510318	-16.44098512269028	-16.869485589200597	0.3485147133704974	0.6514852866295026
MIR181A2HG	Goblet_cells	diploid	human	NA18519	-10.414983800748685	0.88950126671563	-19.61085419864117	-18.721352931925544	0.5891393884746409	0.4108606115253591
PPP1R26-AS1	Goblet_cells	diploid	human	NA18519	-11.044162471336726	-0.2767253254821042	-20.36010428485265	-20.63682961033476	0.2417372560372165	0.7582627439627835
ZNF883	Goblet_cells	diploid	human	NA18519	-10.42179564078868	0.2617941735313316	-19.61928721266437	-19.357493039133043	0.2303305742547062	0.7696694257452937
HSDL2-AS1	Goblet_cells	diploid	human	NA18519	-11.148056847318315	0.6289646712850007	-20.47805507140197	-19.84909040011697	0.466856505865559	0.533143494134441
PCAT7	Goblet_cells	diploid	human	NA18519	-10.02944825211103	-0.2069833600240613	-19.12210278551792	-19.32908614554197	0.1869668212724569	0.8130331787275431
RFX3-DT	Goblet_cells	diploid	human	NA18519	-9.038613538513305	0.5947558088873599	-17.762672667711044	-17.167916858823684	0.448302731009537	0.551697268990463
LINC01505	Goblet_cells	diploid	human	NA18519	-10.304716643578471	1.4652999618112794	-19.473366012902463	-18.008066051091184	0.7689913127007171	0.2310086872992829
VLDLR-AS1	Goblet_cells	diploid	human	NA18519	-10.017343584455052	1.118170476094484	-19.106392755105563	-17.98822227901108	0.6731227223046846	0.3268772776953153
ENSG00000236924	Goblet_cells	diploid	human	NA18519	-10.985686616579718	0.0248727510739462	-20.2929975345693	-20.268124783495352	0.0245659729362072	0.9754340270637928
TMEFF1	Goblet_cells	diploid	human	NA18519	-7.757391592254117	-0.2281147331710862	-15.784269849990585	-16.012384583161673	0.2039670767856856	0.7960329232143144
MIRLET7A1HG	Goblet_cells	diploid	human	NA18519	-10.002941253007291	-0.4585794716601086	-19.08767177890218	-19.54625125056229	0.3678189609485448	0.6321810390514553
EBLN3P	Goblet_cells	diploid	human	NA18519	-10.189777363183437	-0.2741874126894537	-19.328091075545448	-19.6022784882349	0.2398104072662866	0.7601895927337133
ENSG00000286162	Goblet_cells	diploid	human	NA18519	-10.758281717912912	0.5992127463021149	-20.02710252011418	-19.427889773812065	0.4507561398033278	0.5492438601966722
PRRC2B	Goblet_cells	diploid	human	NA18519	-8.017913126688157	-0.6569193439637679	-16.20670266354477	-16.86362200750854	0.481553969230705	0.518446030769295
MFSD14CP	Goblet_cells	diploid	human	NA18519	-9.586566609760627	-0.2713879872562579	-18.532854128494737	-18.804242115750995	0.2376793316844764	0.7623206683155236
ENSG00000290924	Goblet_cells	diploid	human	NA18519	-10.991718655436442	-0.4465509482803256	-20.29994385639561	-20.746494804675937	0.36016883894253	0.63983116105747
ENSG00000291185	Goblet_cells	diploid	human	NA18519	-11.210928871954538	-0.0134021046818445	-20.548638961083206	-20.56204106576505	0.0133126963425571	0.9866873036574428
QPRT	Goblet_cells	diploid	human	NA18519	-9.713132342983766	-0.5411301244807198	-18.70428163740328	-19.245411761884	0.4179099536946651	0.5820900463053349
HIC2	Goblet_cells	diploid	human	NA18519	-10.65603275070394	-0.7266087932376344	-19.90499321048621	-20.631602003723845	0.5164539827037493	0.4835460172962507
ZMYM3	Goblet_cells	diploid	human	NA18519	-8.9531930985781	-0.4756694935362091	-17.638509775057493	-18.114179268593706	0.3785311522204898	0.6214688477795102
USP51	Goblet_cells	diploid	human	NA18519	-11.197451050166435	-0.2616156585289886	-20.53355839386744	-20.795174052396423	0.2301931644508751	0.7698068355491248
ATXN2L	Goblet_cells	diploid	human	NA18519	-8.738778394486353	-0.6401263764060836	-17.321976227057384	-17.962102603463467	0.4727742090679419	0.5272257909320581
NFATC2IP	Goblet_cells	diploid	human	NA18519	-10.185212365246418	-0.7178300614758975	-19.32227991433892	-20.04010997581481	0.5121903747698672	0.4878096252301327
SH2B1	Goblet_cells	diploid	human	NA18519	-10.743679866678594	-0.6068324062528916	-20.00976144433519	-20.61659385058808	0.4549252873334123	0.5450747126665877
TUFM	Goblet_cells	diploid	human	NA18519	-10.690543577950129	-0.7679588209110726	-19.94638437480391	-20.71434319571498	0.5360408738876068	0.4639591261123932
TSPAN6	Goblet_cells	diploid	human	NA18519	-10.174822025640538	-0.3423350696733251	-19.309041423167848	-19.651376492841173	0.2898897715601798	0.7101102284398202
LAS1L	Goblet_cells	diploid	human	NA18519	-9.879162905018822	0.0251095230360469	-18.925481674028703	-18.900372150992656	0.0247969010249676	0.9752030989750324
KLHL13	Goblet_cells	diploid	human	NA18519	-10.158200465734645	0.511730028682244	-19.28782962046729	-18.776099591785048	0.4005423976392352	0.5994576023607648
SLC25A5	Goblet_cells	diploid	human	NA18519	-10.614708878858762	-0.6409969751341899	-19.855193262893813	-20.496190238028003	0.4732330114255988	0.5267669885744012
MSL3	Goblet_cells	diploid	human	NA18519	-10.713112935929203	-0.5845086953665017	-19.97335572054705	-20.55786441591356	0.4426203622483819	0.557379637751618
ZFX	Goblet_cells	diploid	human	NA18519	-9.398031617354064	-0.3165085950982985	-18.27299092525628	-18.58949952035457	0.2713112516185532	0.7286887483814468
LAMP2	Goblet_cells	diploid	human	NA18519	-9.085908213664904	-0.4493665639344755	-17.830942278015605	-18.28030884195008	0.3619678237622235	0.6380321762377765
CDKL5	Goblet_cells	diploid	human	NA18519	-9.29131860162778	0.4850676198149486	-18.123518112912755	-17.638450493097807	0.3843444351586371	0.6156555648413629
TENM1	Goblet_cells	diploid	human	NA18519	-9.990678716505307	2.0664357790331	-19.07170745647038	-17.005271677437282	0.8733636618216455	0.1266363381783543
IDS	Goblet_cells	diploid	human	NA18519	-9.180650367603944	-0.1669468744150677	-17.96668247551444	-18.133629349929507	0.1537554326193425	0.8462445673806576
MBTPS2	Goblet_cells	diploid	human	NA18519	-10.621151444941075	-0.2529385807187765	-19.86297431183911	-20.115912892557887	0.2234844266124916	0.7765155733875083
STEEP1	Goblet_cells	diploid	human	NA18519	-10.606698255637406	-0.6825552256888584	-19.84550961096756	-20.52806483665642	0.4946758758991668	0.5053241241008333
HMGB3	Goblet_cells	diploid	human	NA18519	-10.69697345296468	-0.1381187403217367	-19.95407621255316	-20.09219495287489	0.1290047366524418	0.8709952633475582
PHKA2	Goblet_cells	diploid	human	NA18519	-10.193038409092887	1.0727362699507736	-19.33224039533552	-18.25950412538474	0.6579287635686665	0.3420712364313337
OFD1	Goblet_cells	diploid	human	NA18519	-9.243615236622317	-0.2280607519610313	-18.056141940758668	-18.2842026927197	0.2039241048054176	0.7960758951945824
GPM6B	Goblet_cells	diploid	human	NA18519	-9.777976726848902	0.2351418654520323	-18.791169978751064	-18.556028113299032	0.2095412971071489	0.7904587028928511
CTPS2	Goblet_cells	diploid	human	NA18519	-9.699929092115417	-0.1957374335835383	-18.686511842044705	-18.88224927562824	0.1777719041773628	0.8222280958226371
WWC3	Goblet_cells	diploid	human	NA18519	-9.94920378738347	-0.3221774980816115	-19.0175433049601	-19.33972080304171	0.275430430793289	0.724569569206711
ARHGAP6	Goblet_cells	diploid	human	NA18519	-10.249248813675962	1.427507599078254	-19.40350862600528	-17.97600102692702	0.7600938800589699	0.2399061199410301
NEXMIF	Goblet_cells	diploid	human	NA18519	-10.934084418886089	0.8816065481107316	-20.233348596553057	-19.351742048442325	0.585882922031388	0.414117077968612
ZNF280C	Goblet_cells	diploid	human	NA18519	-9.638851037193492	-0.2306054795609284	-18.60396526168271	-18.83457074124364	0.2059473257426484	0.7940526742573516
GYG2	Goblet_cells	diploid	human	NA18519	-10.921696480537122	0.1765508782431056	-20.21896884726365	-20.042417969020544	0.1618438658412119	0.8381561341587882
ZNF275	Goblet_cells	diploid	human	NA18519	-10.839127126848664	-0.286537534246328	-20.12252941145617	-20.4090669457025	0.2491411049205542	0.7508588950794457
MTMR1	Goblet_cells	diploid	human	NA18519	-10.212364887594942	-0.0957622787189293	-19.35679812364811	-19.45256040236704	0.0913199970302631	0.9086800029697368
SLC9A7	Goblet_cells	diploid	human	NA18519	-10.2594710343963	0.2069732950303124	-19.41641775557432	-19.20944446054401	0.1869586380574134	0.8130413619425866
PHKA1	Goblet_cells	diploid	human	NA18519	-11.09486730089402	0.1729839416971791	-20.41787357710837	-20.24488963541119	0.1588488778043914	0.8411511221956087
TRO	Goblet_cells	diploid	human	NA18519	-9.739192184038773	-0.3825813568784007	-18.73927714500063	-19.121858501879032	0.3179016046771994	0.6820983953228006
PDK3	Goblet_cells	diploid	human	NA18519	-8.681329713401798	0.1805725922954622	-17.235983230379915	-17.055410638084453	0.1652079209758872	0.8347920790241129
TFE3	Goblet_cells	diploid	human	NA18519	-10.17354922372258	-0.5866031007530061	-19.307418601948985	-19.89402170270199	0.4437865195346835	0.5562134804653165
TBC1D25	Goblet_cells	diploid	human	NA18519	-11.078094296566052	-0.2176351332990904	-20.39880679211308	-20.61644192541217	0.1955811062042224	0.8044188937957776
ACSL4	Goblet_cells	diploid	human	NA18519	-9.185990926459796	0.2790851932875178	-17.974293572125898	-17.69520837883838	0.2435245461610797	0.7564754538389202
GRIPAP1	Goblet_cells	diploid	human	NA18519	-9.804097058054236	-0.6567236460321303	-18.82598993469604	-19.482713580728166	0.4814525004865299	0.5185474995134701
ATP6AP1	Goblet_cells	diploid	human	NA18519	-10.796760683884427	-0.7268826484349092	-20.07264516722548	-20.79952781566039	0.5165863861631922	0.4834136138368078
FAM50A	Goblet_cells	diploid	human	NA18519	-10.962253868383836	-0.5782341755260739	-20.265960745145595	-20.84419492067167	0.4391120777623241	0.5608879222376759
RPS6KA6	Goblet_cells	diploid	human	NA18519	-10.131294883525158	0.2393268530813835	-19.253405006445323	-19.01407815336394	0.2128424445516028	0.787157555448397
SMC1A	Goblet_cells	diploid	human	NA18519	-8.781272444983086	-0.3614712569045544	-17.385262358076208	-17.746733614980762	0.3033493803170223	0.6966506196829776
GPC4	Goblet_cells	diploid	human	NA18519	-9.570741033045255	0.6741951719449448	-18.511248370707257	-17.837053198762312	0.4904336310739092	0.5095663689260909
UBE2A	Goblet_cells	diploid	human	NA18519	-10.044632593317088	-0.0958022532749859	-19.141778371601408	-19.2375806248764	0.0913563203839695	0.9086436796160304
OPHN1	Goblet_cells	diploid	human	NA18519	-9.929373560789143	0.4063687396165748	-18.991553925692827	-18.58518518607625	0.3339354822376053	0.6660645177623947
MID2	Goblet_cells	diploid	human	NA18519	-11.470994017718189	0.1497457654420771	-20.834240310862384	-20.684494545420307	0.139073174044677	0.860926825955323
DLG3	Goblet_cells	diploid	human	NA18519	-9.547890317001194	-0.2936798914327241	-18.479984628734805	-18.77366452016753	0.2544849009786836	0.7455150990213164
RRAGB	Goblet_cells	diploid	human	NA18519	-10.156169110728488	-0.3179209922245186	-19.28523441156816	-19.60315540379268	0.2723397230366665	0.7276602769633336
BCORL1	Goblet_cells	diploid	human	NA18519	-9.277921953496548	-0.0617378034076167	-18.104631526489108	-18.166369329896725	0.059870646808842	0.940129353191158
ATRX	Goblet_cells	diploid	human	NA18519	-7.784275786651756	-0.3595017519109902	-15.828338184054305	-16.187839935965293	0.3019759714188942	0.6980240285811058
TXLNG	Goblet_cells	diploid	human	NA18519	-9.817078542148618	-0.3749733765531787	-18.843256565962463	-19.21822994251564	0.3126924229558828	0.6873075770441172
HUWE1	Goblet_cells	diploid	human	NA18519	-7.4804486763825455	-0.4260698943098883	-15.323932177280351	-15.75000207159024	0.3469293054000641	0.6530706945999358
IGBP1	Goblet_cells	diploid	human	NA18519	-9.92590483274171	-0.2481437025398705	-18.987001707592263	-19.235145410132134	0.2197521883708336	0.7802478116291663
RBM41	Goblet_cells	diploid	human	NA18519	-9.425929944529138	-0.3244249731790099	-18.311783543895984	-18.636208517074994	0.2770570542738386	0.7229429457261614
KIF4A	Goblet_cells	diploid	human	NA18519	-10.946089221954022	0.9810849982615686	-20.247261420638573	-19.266176422377004	0.6250958922061801	0.3749041077938199
HDAC6	Goblet_cells	diploid	human	NA18519	-9.839061466881198	-0.58162965201155	-18.872437748736008	-19.45406740074756	0.4410133298582084	0.5589866701417915
UPRT	Goblet_cells	diploid	human	NA18519	-10.606826868616968	-0.091978504731319	-19.84566516173692	-19.93764366646824	0.0878752442989357	0.9121247557010642
CSTF2	Goblet_cells	diploid	human	NA18519	-10.653256031054932	-0.5742615615022649	-19.901655058456296	-20.47591661995856	0.4368794547982167	0.5631205452017832
TBL1X	Goblet_cells	diploid	human	NA18519	-7.734786113024497	0.3374110394498951	-15.747130384036844	-15.409719344586948	0.2863845444936976	0.7136154555063023
GPR143	Goblet_cells	diploid	human	NA18519	-10.72483268792304	0.9020110948759168	-19.987330876287984	-19.085319781412068	0.5942471687836732	0.4057528312163267
PGRMC1	Goblet_cells	diploid	human	NA18519	-9.667901126337451	-0.2260855483283741	-18.643296757020792	-18.869382305349166	0.2023501388654637	0.7976498611345363
POLA1	Goblet_cells	diploid	human	NA18519	-8.271404495310856	0.0730080412737592	-16.6078637937404	-16.53485575246664	0.0704066451189134	0.9295933548810864
MID1	Goblet_cells	diploid	human	NA18519	-8.797612453520347	0.8268436019349393	-17.409524594383008	-16.58268099244807	0.5625721941211146	0.4374278058788854
NKAP	Goblet_cells	diploid	human	NA18519	-10.059588622734635	-0.4320782054198737	-19.161123961015672	-19.593202166435542	0.3508413930214832	0.6491586069785168
ALG13	Goblet_cells	diploid	human	NA18519	-9.45536049957074	0.1150734822656038	-18.35257888851994	-18.237505406254336	0.1086993532904348	0.8913006467095653
PRPS2	Goblet_cells	diploid	human	NA18519	-11.220358236973793	0.0559914130652856	-20.55917327440105	-20.50318186133577	0.0544527447919139	0.945547255208086
AMMECR1	Goblet_cells	diploid	human	NA18519	-10.478837260340663	0.1815660783002073	-19.68962840119289	-19.508062322892687	0.1660368633837478	0.8339631366162523
XIAP	Goblet_cells	diploid	human	NA18519	-9.441936614440248	-0.4688735854541264	-18.333987568001348	-18.80286115345548	0.3742933234177041	0.6257066765822958
STAG2	Goblet_cells	diploid	human	NA18519	-7.960681914469411	-0.5658301575536271	-16.11478440137902	-16.680614558932646	0.4321114859196702	0.5678885140803298
ATP11C	Goblet_cells	diploid	human	NA18519	-9.441075939133178	0.0057568869595741	-18.332794649939377	-18.327037762979803	0.0057403478390107	0.9942596521609892
PLS3	Goblet_cells	diploid	human	NA18519	-8.848554768603202	-0.0778973296352774	-17.48490589375092	-17.562803223386197	0.0749406021461459	0.925059397853854
SMARCA1	Goblet_cells	diploid	human	NA18519	-8.160964277286197	-0.579362749468757	-16.43428436022738	-17.013647109696137	0.4397447241948388	0.5602552758051612
MTMR8	Goblet_cells	diploid	human	NA18519	-11.6105899417126	0.1726711383946372	-20.983316226132857	-20.81064508773822	0.1585857217995437	0.8414142782004562
ZC3H12B	Goblet_cells	diploid	human	NA18519	-8.39900014987509	1.2749323258425174	-16.80610527343939	-15.531172947596872	0.7205501208833616	0.2794498791166385
RBBP7	Goblet_cells	diploid	human	NA18519	-10.408538750000014	-0.5228155374307947	-19.60286879371453	-20.12568433114533	0.4071509926391892	0.5928490073608108
FMR1	Goblet_cells	diploid	human	NA18519	-8.564328111122476	-0.1667254616097508	-17.059300982389534	-17.226026443999285	0.1535680424911731	0.8464319575088269
SCML2	Goblet_cells	diploid	human	NA18519	-9.713015983181842	-0.0099865753072167	-18.704125148177603	-18.71411172348482	0.0099368750467587	0.9900631249532412
PGK1	Goblet_cells	diploid	human	NA18519	-7.888445394830065	0.1490834990065827	-15.998057720860032	-15.84897422185345	0.1385028222628556	0.8614971777371445
MAGT1	Goblet_cells	diploid	human	NA18519	-9.411819776334212	-0.5149712248500188	-18.292178098520925	-18.807149323370943	0.4024822119651681	0.5975177880348319
SMS	Goblet_cells	diploid	human	NA18519	-10.062947320583952	0.6287987470976831	-19.16546376816833	-18.536665021070643	0.4667680371252222	0.5332319628747778
CD99L2	Goblet_cells	diploid	human	NA18519	-10.61313959443133	-0.004102485717226	-19.853296997326343	-19.85739948304357	0.0040940820186415	0.9959059179813584
RP2	Goblet_cells	diploid	human	NA18519	-10.598715079885784	-0.1570054384206365	-19.835849464850742	-19.99285490327138	0.145300589409867	0.854699410590133
JADE3	Goblet_cells	diploid	human	NA18519	-9.326163991764124	0.0943913948142631	-18.172515756633075	-18.07812436181881	0.0900734479979198	0.9099265520020802
CDK16	Goblet_cells	diploid	human	NA18519	-9.900328999397546	-0.5881328526672719	-18.953380737435783	-19.54151359010305	0.4446367376939348	0.5553632623060651
USP11	Goblet_cells	diploid	human	NA18519	-9.66407577805956	-0.5958688977260636	-18.638124852728005	-19.23399375045407	0.4489164774414744	0.5510835225585257
HTATSF1	Goblet_cells	diploid	human	NA18519	-9.571600369291962	-0.574778442015795	-18.512422547949164	-19.08720098996496	0.4371704456245775	0.5628295543754225
FGD1	Goblet_cells	diploid	human	NA18519	-10.195778485283965	-0.3677336210298598	-19.3357255929654	-19.70345921399526	0.3076984282914736	0.6923015717085265
MAGED2	Goblet_cells	diploid	human	NA18519	-8.94883574192825	-0.5098863637904749	-17.632146498879166	-18.14203286266964	0.3994361792690182	0.6005638207309818
RBM3	Goblet_cells	diploid	human	NA18519	-9.741076070517591	-0.695075601276784	-18.741803009250383	-19.43687861052717	0.5009632812541347	0.4990367187458653
KLF8	Goblet_cells	diploid	human	NA18519	-11.061121626124216	0.4237018559802941	-20.379469639623192	-19.95576778364289	0.3453809764356843	0.6546190235643157
ZDHHC15	Goblet_cells	diploid	human	NA18519	-11.313399906558782	0.1203873395194178	-20.66239534434536	-20.54200800482594	0.1134230360939712	0.8865769639060288
CENPI	Goblet_cells	diploid	human	NA18519	-10.77520518869335	0.3808924835046098	-20.047160314772924	-19.66626783126832	0.3167486535388401	0.68325134646116
ARMCX3	Goblet_cells	diploid	human	NA18519	-9.577870442262212	-0.5397468160220386	-18.52098644419164	-19.06073326021368	0.4171041864260466	0.5828958135739534
BEX4	Goblet_cells	diploid	human	NA18519	-10.6711487131815	-0.7858496240190007	-19.923145017415827	-20.708994641434828	0.5442676638876451	0.4557323361123548
OCRL	Goblet_cells	diploid	human	NA18519	-9.927593353448517	-0.4075545361288171	-18.98921788148241	-19.39677241761123	0.3347248311236254	0.6652751688763746
PRDX4	Goblet_cells	diploid	human	NA18519	-11.341115347092211	-0.5056150482956668	-20.692889761535383	-21.19850480983105	0.3968654955235758	0.6031345044764241
MORF4L2	Goblet_cells	diploid	human	NA18519	-8.216976693045329	-0.4178137438274839	-16.522550336795078	-16.94036408062256	0.3415151361259271	0.6584848638740729
FAM199X	Goblet_cells	diploid	human	NA18519	-9.298111685315565	-0.6847687009888439	-18.133084606623505	-18.817853307612346	0.4957931613682804	0.5042068386317196
RAB9A	Goblet_cells	diploid	human	NA18519	-10.28899276534886	0.1589336669768535	-19.45361036928149	-19.294676702304635	0.1469470573269818	0.8530529426730182
RAP2C	Goblet_cells	diploid	human	NA18519	-10.352518391553776	-0.5706534877575143	-19.533194546189858	-20.10384803394737	0.4348440045247564	0.5651559954752435
IQSEC2	Goblet_cells	diploid	human	NA18519	-11.573797289339284	-0.0145151647682374	-20.94431155981162	-20.958826724579858	0.0144103276199052	0.9855896723800948
VAMP7	Goblet_cells	diploid	human	NA18519	-10.241035925699812	-0.2573708722629284	-19.39312551030397	-19.650496382566907	0.2269185538736984	0.7730814461263016
USP9X	Goblet_cells	diploid	human	NA18519	-7.168992037333006	-0.3745768822491709	-14.792340168938992	-15.166917051188165	0.3124198553843095	0.6875801446156905
UPF3B	Goblet_cells	diploid	human	NA18519	-9.643098261540054	-0.6730383183962907	-18.609723645076983	-19.28276196347328	0.489843796301299	0.510156203698701
SEPTIN6	Goblet_cells	diploid	human	NA18519	-9.25386741186963	-0.015987274791339	-18.070651191472702	-18.086638466264045	0.0158601566395375	0.9841398433604625
GRIA3	Goblet_cells	diploid	human	NA18519	-10.48200682134816	0.8138548331621713	-19.69352250316788	-18.879667670005706	0.5568534864088377	0.4431465135911623
THOC2	Goblet_cells	diploid	human	NA18519	-8.04199986408757	-0.510404524854156	-16.245239636253682	-16.75564416110784	0.3997472874481433	0.6002527125518567
KDM5C	Goblet_cells	diploid	human	NA18519	-8.905577818277202	-0.661698330632987	-17.56881862558532	-18.230516956218302	0.4840257050000449	0.5159742949999552
AMOT	Goblet_cells	diploid	human	NA18519	-10.004597961431648	0.4103622036685372	-19.089826863393785	-18.679464659725248	0.336590082891526	0.6634099171084739
DACH2	Goblet_cells	diploid	human	NA18519	-11.287025101733631	1.462621865908126	-20.633267894495983	-19.170646028587857	0.7683718201216593	0.2316281798783407
ELK1	Goblet_cells	diploid	human	NA18519	-10.974953590096364	-0.4629497163163982	-20.280624057488016	-20.74357377380441	0.3705757185161358	0.6294242814838641
HNRNPH2	Goblet_cells	diploid	human	NA18519	-9.778937434118232	-0.5479261904558079	-18.792452490093563	-19.34037868054937	0.4218524640981711	0.5781475359018289
ARMCX1	Goblet_cells	diploid	human	NA18519	-10.597323425133691	-0.6722601934524483	-19.834164486332984	-20.506424679785432	0.4894466765495902	0.5105533234504098
ZC4H2	Goblet_cells	diploid	human	NA18519	-9.449291668263214	0.2426062501910023	-18.344177282927955	-18.10157103273696	0.2154196186654122	0.7845803813345877
MAP7D3	Goblet_cells	diploid	human	NA18519	-10.640916645650949	-0.3279035220351787	-19.88680660725409	-20.21471012928927	0.2795674777839485	0.7204325222160515
FGF13	Goblet_cells	diploid	human	NA18519	-8.480977821318978	2.600586881304718	-16.932169771478716	-14.331582890173998	0.9257699987716448	0.0742300012283553
PUDP	Goblet_cells	diploid	human	NA18519	-10.323741340790416	0.6052163593032773	-19.49721875122178	-18.892002391918503	0.4540437088624576	0.5459562911375424
SAT1	Goblet_cells	diploid	human	NA18519	-9.825509000692248	0.5245675028450805	-18.854456215434134	-18.329888712589053	0.4081887342868057	0.5918112657131943
GNL3L	Goblet_cells	diploid	human	NA18519	-9.643473404523329	-0.1878071605100544	-18.610232132251017	-18.79803929276107	0.1712254877219486	0.8287745122780514
MOSPD2	Goblet_cells	diploid	human	NA18519	-9.392995381971074	-0.0133017969268286	-18.26597547363765	-18.27927727056448	0.0132137189902096	0.9867862810097904
LRCH2	Goblet_cells	diploid	human	NA18519	-9.75917958286706	0.1289226093949197	-18.76604829511636	-18.63712568572144	0.1209580074950835	0.8790419925049164
EIF2S3	Goblet_cells	diploid	human	NA18519	-8.77231316986736	-0.6562136228348443	-17.37194212827497	-18.02815575110981	0.4811879617781788	0.5188120382218212
DKC1	Goblet_cells	diploid	human	NA18519	-9.890281273254288	-0.5063890591032347	-18.94014527759258	-19.446534336695816	0.3973321475283129	0.6026678524716871
PLXNA3	Goblet_cells	diploid	human	NA18519	-10.122036702305207	-0.4351841340301234	-19.2415341668742	-19.676718300904323	0.3528545054014798	0.6471454945985202
PRRG1	Goblet_cells	diploid	human	NA18519	-10.142476643102835	0.2634901826193393	-19.26772494109312	-19.00423475847377	0.2316348342644809	0.768365165735519
UBA1	Goblet_cells	diploid	human	NA18519	-9.112441040244	-0.6419360872290305	-17.869093853669188	-18.51102994089822	0.4737274724622218	0.5262725275377782
ARHGEF9	Goblet_cells	diploid	human	NA18519	-9.343152691239196	0.0908929248743746	-18.19633759767635	-18.105444672801976	0.0868845223805429	0.913115477619457
SH3BGRL	Goblet_cells	diploid	human	NA18519	-10.072932625978227	0.169110201439544	-19.17835578577675	-19.009245584337204	0.155584157583006	0.8444158424169941
RLIM	Goblet_cells	diploid	human	NA18519	-8.71165102066742	-0.8092091707214453	-17.281432496083276	-18.09064166680472	0.5547899878472582	0.4452100121527417
ABCB7	Goblet_cells	diploid	human	NA18519	-9.783609205002238	-0.2024012391259972	-18.798687150700232	-19.00108838982623	0.1832328567480887	0.8167671432519112
IL13RA1	Goblet_cells	diploid	human	NA18519	-11.287426904195144	0.947670369993631	-20.63371242236949	-19.68604205237586	0.6123569627813487	0.3876430372186513
WDR44	Goblet_cells	diploid	human	NA18519	-9.499789329138784	-0.1274728010710255	-18.413915553366863	-18.54138835443789	0.1196826408020694	0.8803173591979305
PDHA1	Goblet_cells	diploid	human	NA18519	-9.99509283058716	-0.6567409337507151	-19.07745671789797	-19.734197651648685	0.4814614649122867	0.5185385350877132
MORC4	Goblet_cells	diploid	human	NA18519	-9.434152094310337	1.0981594613608898	-18.32319393955717	-17.22503447819628	0.6665156900503394	0.3334843099496608
TCEAL4	Goblet_cells	diploid	human	NA18519	-11.053981964436804	-0.7549123363556944	-20.371322299858072	-21.126234636213766	0.529948180620064	0.4700518193799359
RBMX2	Goblet_cells	diploid	human	NA18519	-10.987231473073487	-0.5309167270790952	-20.294777071938228	-20.825693799017323	0.4119343731833644	0.5880656268166358
STK26	Goblet_cells	diploid	human	NA18519	-9.631166009995733	-0.3875073508373105	-18.593538960055312	-18.981046310892623	0.3212533551230851	0.6787466448769149
NLGN4X	Goblet_cells	diploid	human	NA18519	-8.969362850767025	1.1112349881536012	-17.66209816260977	-16.55086317445617	0.6708477891201177	0.3291522108798822
SHROOM2	Goblet_cells	diploid	human	NA18519	-10.121565220121571	0.0921725486103709	-19.240929284864947	-19.148756736254576	0.0880522193536929	0.9119477806463072
SH3KBP1	Goblet_cells	diploid	human	NA18519	-9.304640221939858	1.1438286802180748	-18.1422719571739	-16.998443276955825	0.6814031218543117	0.3185968781456882
TMEM47	Goblet_cells	diploid	human	NA18519	-10.49271607544913	-0.1347457474660168	-19.70666856142428	-19.841414308890297	0.1260619155846448	0.8739380844153551
CASK	Goblet_cells	diploid	human	NA18519	-7.944470464191256	0.2283851835595368	-16.088657204486232	-15.860272020926695	0.2041823350893303	0.7958176649106696
KDM6A	Goblet_cells	diploid	human	NA18519	-7.610355750820598	0.138281048946176	-15.541312433227716	-15.40303138428154	0.1291460952233609	0.870853904776639
MSN	Goblet_cells	diploid	human	NA18519	-9.08821557648874	-0.0426584488863284	-17.834264272307824	-17.876922721194152	0.0417613783509187	0.9582386216490812
HDAC8	Goblet_cells	diploid	human	NA18519	-8.197347798924696	0.1320142444396703	-16.49167267137393	-16.359658426934264	0.1236714878181556	0.8763285121818444
SLC16A2	Goblet_cells	diploid	human	NA18519	-11.04982847661875	0.1575775038005105	-20.366579042832548	-20.20900153903204	0.1457893935255778	0.8542106064744224
ZNF182	Goblet_cells	diploid	human	NA18519	-11.128462491325756	-0.4128108668112311	-20.45593484623381	-20.86874571304504	0.3382125630396853	0.6617874369603147
KRBOX4	Goblet_cells	diploid	human	NA18519	-10.89315269221697	-0.3335772800936923	-20.185747085698143	-20.519324365791835	0.2836434635994576	0.7163565364005424
TAF1	Goblet_cells	diploid	human	NA18519	-8.146552087715383	0.1494158480540512	-16.41149631518564	-16.26208046713159	0.1387890924558253	0.8612109075441748
OGT	Goblet_cells	diploid	human	NA18519	-8.127578885590157	-0.5496931160532837	-16.38144856494394	-16.931141680997225	0.4228731058139477	0.5771268941860522
SNX12	Goblet_cells	diploid	human	NA18519	-10.578321503739298	-0.6817385261254644	-19.81112810465924	-20.492866630784704	0.4942630093366189	0.5057369906633812
ZNF711	Goblet_cells	diploid	human	NA18519	-9.059824832031222	-0.3075834964472612	-17.79333297563285	-18.10091647208011	0.2647785233963731	0.7352214766036269
DIAPH2	Goblet_cells	diploid	human	NA18519	-9.054946383344037	0.4838461181610647	-17.786287357006394	-17.30244123884533	0.3835919513814344	0.6164080486185656
PRPS1	Goblet_cells	diploid	human	NA18519	-10.97067075396602	-0.5681673424651771	-20.2756817541189	-20.84384909658408	0.4334371965672928	0.5665628034327073
DOCK11	Goblet_cells	diploid	human	NA18519	-8.881624917723805	0.3503856642606351	-17.533630557692245	-17.18324489343161	0.2955836308925541	0.7044163691074459
IGSF1	Goblet_cells	diploid	human	NA18519	-9.23067584347154	0.5067708952712023	-18.03780690499325	-17.531036009722047	0.3975622239831067	0.6024377760168933
GPC3	Goblet_cells	diploid	human	NA18519	-8.485364831939634	1.8392613495121408	-16.93888736845024	-15.099626018938098	0.8410652199873807	0.1589347800126192
RBMX	Goblet_cells	diploid	human	NA18519	-8.458552973039072	-0.5205031180575972	-16.897786233837248	-17.418289351894845	0.4057784908208863	0.5942215091791138
NSDHL	Goblet_cells	diploid	human	NA18519	-10.789327669159256	-0.128798753750253	-20.0638651396784	-20.192663893428648	0.1208491264397854	0.8791508735602147
ZNF185	Goblet_cells	diploid	human	NA18519	-10.911101322222564	0.0839853195808259	-20.206651682381825	-20.122666362801	0.0805552461695581	0.919444753830442
CNKSR2	Goblet_cells	diploid	human	NA18519	-9.366223563503349	0.8099692314242225	-18.22861793896167	-17.418648707537447	0.5551282459173612	0.4448717540826388
APOOL	Goblet_cells	diploid	human	NA18519	-9.712097440412846	-0.3297033390088088	-18.702889752232625	-19.032593091241434	0.2808629583021667	0.7191370416978333
VBP1	Goblet_cells	diploid	human	NA18519	-10.398361575166756	-0.7499221499597901	-19.59024647715651	-20.3401686271163	0.5275966720724043	0.4724033279275956
AFF2	Goblet_cells	diploid	human	NA18519	-10.184873413394676	0.5169811038466107	-19.321848308717307	-18.804867204870696	0.4036819443550921	0.5963180556449079
RPGR	Goblet_cells	diploid	human	NA18519	-9.971389503687435	0.0491494851188039	-19.04654914829617	-18.99739966317737	0.0479611965726961	0.952038803427304
PABIR3	Goblet_cells	diploid	human	NA18519	-10.775849382258237	1.021595275881282	-20.04792295922229	-19.02632768334101	0.639979849641829	0.3600201503581708
PABIR2	Goblet_cells	diploid	human	NA18519	-10.544946077499938	0.776371002201561	-19.77053400604899	-18.99416300384743	0.5399274121166073	0.4600725878833926
PHF6	Goblet_cells	diploid	human	NA18519	-8.991651826872667	-0.3492103163998941	-17.694548307881234	-18.04375862428113	0.2947552098739847	0.7052447901260153
UTP14A	Goblet_cells	diploid	human	NA18519	-10.492278265984185	-0.4592041714053003	-19.706131472678297	-20.1653356440836	0.3682137609539846	0.6317862390460154
AIFM1	Goblet_cells	diploid	human	NA18519	-10.266141606109288	-0.5112686723360369	-19.42483314800952	-19.93610182034556	0.4002657702631128	0.5997342297368872
TSC22D3	Goblet_cells	diploid	human	NA18519	-10.882462116062255	0.0795253162139637	-20.173272676785952	-20.09374736057199	0.0764453612341963	0.9235546387658036
TMEM164	Goblet_cells	diploid	human	NA18519	-9.885232441210494	0.1505217290272932	-18.933488882061347	-18.78296715303405	0.139740962787773	0.8602590372122269
TAB3	Goblet_cells	diploid	human	NA18519	-9.791745296874652	-0.4047330307685861	-18.80953718746679	-19.214270218235377	0.3328451030842686	0.6671548969157314
CUL4B	Goblet_cells	diploid	human	NA18519	-9.30905046502595	-0.4802294232297442	-18.14847466204912	-18.628704085278866	0.3813585551945271	0.6186414448054729
SHROOM4	Goblet_cells	diploid	human	NA18519	-10.501499450594194	1.0300038283227622	-19.71743755030246	-18.687433721979698	0.6429944061661099	0.3570055938338901
TSR2	Goblet_cells	diploid	human	NA18519	-10.559997810456174	-0.5461693039479414	-19.78886213081357	-20.33503143476151	0.4208358317004164	0.5791641682995836
EDA	Goblet_cells	diploid	human	NA18519	-9.637202924029344	1.5712576012199015	-18.601730014993	-17.0304724137731	0.7922162910689953	0.2077837089310047
VMA21	Goblet_cells	diploid	human	NA18519	-10.605812971514474	-0.6911079338900166	-19.84443883744532	-20.535546771335333	0.4989793363262415	0.5010206636737585
ATP7A	Goblet_cells	diploid	human	NA18519	-10.51183613831122	-0.2106635060899329	-19.73009602681034	-19.94075953290028	0.189953403226935	0.810046596773065
HDX	Goblet_cells	diploid	human	NA18519	-9.479919743659677	0.687037448932955	-18.386521371679496	-17.69948392274654	0.4969357829465445	0.5030642170534554
BRWD3	Goblet_cells	diploid	human	NA18519	-7.848159057019794	-0.2713258991198621	-15.932615736947636	-16.2039416360675	0.2376319991454654	0.7623680008545347
INTS6L	Goblet_cells	diploid	human	NA18519	-10.0540126954299	0.2948295239082484	-19.153915474812624	-18.859085950904376	0.2553414768794341	0.744658523120566
FAAH2	Goblet_cells	diploid	human	NA18519	-10.71640170393922	0.4477170653510995	-19.97727949526355	-19.52956242991245	0.3609145221204105	0.6390854778795895
ENOX2	Goblet_cells	diploid	human	NA18519	-10.547604340318818	0.7810165324938582	-19.773773403427136	-18.99275687093328	0.5420597365366342	0.4579402634633657
HPRT1	Goblet_cells	diploid	human	NA18519	-9.70314877405585	0.0968758760494417	-18.69084753526407	-18.593971659214628	0.0923313374383573	0.9076686625616426
ZMAT1	Goblet_cells	diploid	human	NA18519	-11.237747987691511	-0.074242618861078	-20.578565448040315	-20.6528080669014	0.0715535920969739	0.928446407903026
BEX3	Goblet_cells	diploid	human	NA18519	-10.323595561164352	-0.5155964605123095	-19.49703618452343	-20.01263264503574	0.40285568462872	0.59714431537128
SPRY3	Goblet_cells	diploid	human	NA18519	-11.525617117279928	0.754321451110805	-20.89292455112213	-20.138603100011327	0.5296703518612853	0.4703296481387146
MECP2	Goblet_cells	diploid	human	NA18519	-9.394889876144466	-0.5624959634104307	-18.268614945860712	-18.831110909271143	0.4302148752850279	0.5697851247149721
AR	Goblet_cells	diploid	human	NA18519	-10.305996796525616	0.4413618112035457	-19.474972761047216	-19.03361094984367	0.3568400380092238	0.6431599619907762
ASMTL	Goblet_cells	diploid	human	NA18519	-9.786803281359637	0.6605267966821771	-18.80294786668699	-18.14242107000481	0.4834208693721485	0.5165791306278514
CA5B	Goblet_cells	diploid	human	NA18519	-10.132784114834076	-0.0744061789961776	-19.2553132860785	-19.32971946507468	0.0717054364986994	0.9282945635013006
ZRSR2	Goblet_cells	diploid	human	NA18519	-10.062679238960149	-0.6070546873004652	-19.16511743999169	-19.77217212729215	0.4550464336467862	0.5449535663532138
IL1RAPL1	Goblet_cells	diploid	human	NA18519	-9.470879247087524	3.0704837904778888	-18.374037443532064	-15.303553653054175	0.9536012978236268	0.0463987021763732
MMGT1	Goblet_cells	diploid	human	NA18519	-10.578307800682468	-0.5880419357200674	-19.811111472446424	-20.39915340816649	0.4445862434661807	0.5554137565338193
SYAP1	Goblet_cells	diploid	human	NA18519	-9.172359734397638	-0.3744184702538468	-17.954858518325725	-18.32927698857957	0.3123109258140082	0.6876890741859918
HS6ST2	Goblet_cells	diploid	human	NA18519	-9.062366748095096	0.9991435616308736	-17.79700266663721	-16.797859105006335	0.6318053578040663	0.3681946421959337
MTM1	Goblet_cells	diploid	human	NA18519	-10.444050351052214	0.0707048244834922	-19.646789388823525	-19.576084564340032	0.0682631225448203	0.9317368774551796
CLCN5	Goblet_cells	diploid	human	NA18519	-9.331902870639317	0.1673393341672202	-18.180567801075583	-18.013228466908366	0.1540874843897772	0.8459125156102227
HCFC1	Goblet_cells	diploid	human	NA18519	-9.929205081200037	-0.5577276602846625	-18.99133286203724	-19.54906052232189	0.4274914792650437	0.5725085207349563
PHF8	Goblet_cells	diploid	human	NA18519	-8.901868114652883	0.1648617151304278	-17.56337456614554	-17.398512851015113	0.151989036934419	0.8480109630655811
ZNF449	Goblet_cells	diploid	human	NA18519	-10.83008950693808	-0.4707898915431236	-20.11191091453835	-20.58270080608148	0.3754912207963652	0.6245087792036348
EIF1AX	Goblet_cells	diploid	human	NA18519	-9.776575331350468	-0.2997614560101098	-18.789298912888185	-19.08906036889829	0.2590050405049846	0.7409949594950153
BCLAF3	Goblet_cells	diploid	human	NA18519	-9.936238513651244	-0.1387032684033223	-19.00055783662287	-19.1392611050262	0.1295137090739681	0.8704862909260319
KLHL15	Goblet_cells	diploid	human	NA18519	-9.83477559686375	0.2766980487484893	-18.86675422722036	-18.59005617847187	0.2417165728242554	0.7582834271757446
RPS6KA3	Goblet_cells	diploid	human	NA18519	-7.870060523838124	0.4505194967818867	-15.968223453655852	-15.517703956873966	0.3627030081253753	0.6372969918746247
ZBTB33	Goblet_cells	diploid	human	NA18519	-10.49599427744477	-0.5730804915568691	-19.710689217547703	-20.28376970910457	0.4362139771361687	0.5637860228638313
MAGED1	Goblet_cells	diploid	human	NA18519	-8.757934947551062	0.0266423695123806	-17.350539838147	-17.32389746863462	0.0262905925665659	0.973709407433434
MED14	Goblet_cells	diploid	human	NA18519	-8.807696175666663	-0.5254064611038842	-17.42447708190423	-17.949883543008113	0.4086850310205971	0.5913149689794028
PJA1	Goblet_cells	diploid	human	NA18519	-10.77954456687546	-0.5848431349901588	-20.05229637980447	-20.63713951479463	0.4428067409167227	0.5571932590832773
FANCB	Goblet_cells	diploid	human	NA18519	-9.9683255898844	0.2353907911268751	-19.04254779357859	-18.80715700245172	0.2097380380852455	0.7902619619147545
YIPF6	Goblet_cells	diploid	human	NA18519	-10.11340033449472	-0.4984112939680862	-19.23044890701869	-19.72886020098678	0.3925049755265212	0.6074950244734788
ATP6AP2	Goblet_cells	diploid	human	NA18519	-10.221747577249497	-0.4808316017179237	-19.368700090200903	-19.849531691918827	0.3817309756214465	0.6182690243785536
AP1S2	Goblet_cells	diploid	human	NA18519	-9.958264991846749	0.3974192994496874	-19.02939903138571	-18.631979731936024	0.3279478245603519	0.672052175439648
PLCXD1	Goblet_cells	diploid	human	NA18519	-10.733297649376867	-0.3455931695827132	-19.99741192855773	-20.34300509814045	0.2921996167346468	0.7078003832653532
RBM10	Goblet_cells	diploid	human	NA18519	-9.491333175571516	-0.6058624569485289	-18.40226437378151	-19.00812683073004	0.4543963360085207	0.5456036639914793
BCOR	Goblet_cells	diploid	human	NA18519	-9.412531682963484	0.1308487930245654	-18.29316798352292	-18.162319190498348	0.1226495741338319	0.8773504258661682
PRKX	Goblet_cells	diploid	human	NA18519	-10.056925139687817	-0.2844256838256562	-19.15768123256731	-19.44210691639297	0.2475537276854382	0.7524462723145617
FAM120C	Goblet_cells	diploid	human	NA18519	-10.834478834149651	-0.3621934427800006	-20.117069576771016	-20.479263019551016	0.3038523099284886	0.6961476900715113
GPR173	Goblet_cells	diploid	human	NA18519	-9.806254916240205	-0.2541121500677406	-18.828861864714533	-19.08297401478228	0.2243951869636664	0.7756048130363336
TSPYL2	Goblet_cells	diploid	human	NA18519	-8.613149434850135	0.3443797256910805	-17.13327748611814	-16.78889776042706	0.2913402193732902	0.7086597806267098
MED12	Goblet_cells	diploid	human	NA18519	-9.749976225220625	-0.5453159509771446	-18.753728824816367	-19.29904477579351	0.420341389299878	0.579658610700122
APOO	Goblet_cells	diploid	human	NA18519	-10.885640951433004	-0.2579671905416631	-20.176983742806065	-20.434950933347725	0.2273794190461542	0.7726205809538458
ARMCX2	Goblet_cells	diploid	human	NA18519	-10.527628205218106	-0.4190561058280976	-19.74940398598798	-20.16846009181608	0.3423327047355395	0.6576672952644604
TCEAL9	Goblet_cells	diploid	human	NA18519	-10.11081171605856	-0.0709665773929943	-19.22712406925944	-19.29809064665244	0.0685069754673863	0.9314930245326136
BRCC3	Goblet_cells	diploid	human	NA18519	-10.391277881287884	-0.3255439692728608	-19.581451609141496	-19.90699557841436	0.2778655721576408	0.7221344278423593
CXorf38	Goblet_cells	diploid	human	NA18519	-10.84406283478646	-0.4997813177038814	-20.12832325689945	-20.628104574603327	0.3933366882662387	0.6066633117337613
TMLHE	Goblet_cells	diploid	human	NA18519	-10.603854345357814	-0.0918992704853209	-19.84206940756745	-19.93396867805277	0.0878029699183964	0.9121970300816036
ZNF75D	Goblet_cells	diploid	human	NA18519	-9.8323817243173	0.1385874792448156	-18.863578484921828	-18.72499100567701	0.1294129103632638	0.8705870896367361
NKRF	Goblet_cells	diploid	human	NA18519	-10.212116173057172	-0.2549877843859427	-19.35648244710263	-19.61147023148857	0.2250740359002361	0.7749259640997639
UBQLN2	Goblet_cells	diploid	human	NA18519	-10.538774507163495	-0.6633765747288614	-19.76300911262964	-20.4263856873585	0.4848909095989256	0.5151090904010744
COL4A5	Goblet_cells	diploid	human	NA18519	-8.563986501527328	0.8032053396850998	-17.05878208601959	-16.25557674633449	0.5521089820590106	0.4478910179409894
NHS	Goblet_cells	diploid	human	NA18519	-9.651143423748056	1.6186096822143805	-18.62062377663232	-17.002014094417934	0.8018259674791622	0.1981740325208377
CHM	Goblet_cells	diploid	human	NA18519	-9.18820196159736	-0.3087343275766621	-17.97744336342514	-18.286177691001804	0.2656241524771874	0.7343758475228125
ZDHHC9	Goblet_cells	diploid	human	NA18519	-10.347076925436038	-0.4915768856547587	-19.526401487077823	-20.017978372732586	0.3883388863197903	0.6116611136802097
TRMT2B	Goblet_cells	diploid	human	NA18519	-11.053232289427918	-0.2001847157296126	-20.370466369042138	-20.57065108477175	0.1814204654037832	0.8185795345962168
ARMCX4	Goblet_cells	diploid	human	NA18519	-9.350214860281437	0.0712071595164367	-18.20622742104748	-18.135020261531043	0.0687310490820665	0.9312689509179336
TRAPPC2	Goblet_cells	diploid	human	NA18519	-10.870055675000424	-0.566409254228624	-20.15877438190736	-20.725183636135984	0.4324402530667745	0.5675597469332255
WNK3	Goblet_cells	diploid	human	NA18519	-9.129237450721574	-0.133732041677014	-17.89319028591601	-18.026922327593024	0.1251755503083395	0.8748244496916605
FLNA	Goblet_cells	diploid	human	NA18519	-8.200164133887109	-0.1045938207597529	-16.49610655686605	-16.600700377625802	0.099309710004639	0.9006902899953608
COL4A6	Goblet_cells	diploid	human	NA18519	-8.841823169377067	1.3037321028663982	-17.47496743702998	-16.171235334163583	0.7284834280188706	0.2715165719811295
ZNF81	Goblet_cells	diploid	human	NA18519	-10.421500333558656	-0.0772326495164782	-19.61892177002425	-19.69615441954073	0.0743255291649379	0.925674470835062
AKAP17A	Goblet_cells	diploid	human	NA18519	-9.513241226113928	-0.1992764571098711	-18.43242771119452	-18.631704168304385	0.180676645746368	0.819323354253632
NUP62CL	Goblet_cells	diploid	human	NA18519	-11.294561656398397	0.9322809371260946	-20.64160176982968	-19.709320832703582	0.6063452162473393	0.3936547837526607
HMGN5	Goblet_cells	diploid	human	NA18519	-11.308817035472687	0.6096175871930392	-20.65734174210116	-20.04772415490812	0.4564413068597333	0.5435586931402667
SLC9A6	Goblet_cells	diploid	human	NA18519	-10.113950802804665	-0.0469990029627035	-19.23115580104552	-19.27815480400822	0.0459116511484352	0.9540883488515648
DMD	Goblet_cells	diploid	human	NA18519	-8.685283295238182	0.7029050429759174	-17.241917238558337	-16.53901219558242	0.5048552044750328	0.4951447955249673
GDI1	Goblet_cells	diploid	human	NA18519	-8.763628176096331	-0.9363410613449688	-17.359018076459858	-18.295359137804827	0.6079402633329346	0.3920597366670654
LINC00632	Goblet_cells	diploid	human	NA18519	-8.631336134612669	0.6287729378511347	-17.160742545829063	-16.53196960797793	0.4667542746324258	0.5332457253675742
CHIC1	Goblet_cells	diploid	human	NA18519	-9.683823158037184	-0.3887922804498132	-18.664799660275648	-19.05359194072546	0.3221249367060632	0.6778750632939368
NHSL2	Goblet_cells	diploid	human	NA18519	-10.185164240230208	0.8402853739501664	-19.32221863522806	-18.48193326127789	0.5684126579311081	0.4315873420688919
SPIN3	Goblet_cells	diploid	human	NA18519	-10.21547596144967	-0.0834686966193558	-19.36074600736672	-19.44421470398608	0.0800801171772201	0.91991988282278
NBDY	Goblet_cells	diploid	human	NA18519	-10.272994544955942	0.774419615280152	-19.43347158751304	-18.659051972232884	0.5390287559579423	0.4609712440420576
TMSB4X	Goblet_cells	diploid	human	NA18519	-10.30352711987316	-0.4580586539578491	-19.47187279292896	-19.92993144688681	0.3674896241175925	0.6325103758824074
FIRRE	Goblet_cells	diploid	human	NA18519	-8.709212750381742	0.2509864590067076	-17.27778287098074	-17.02679641197403	0.2219670931739993	0.7780329068260008
ZBED1	Goblet_cells	diploid	human	NA18519	-11.214236066148676	-0.5075247655072596	-20.55233523174237	-21.059859997249628	0.3980162127457135	0.6019837872542865
DDX3X	Goblet_cells	diploid	human	NA18519	-8.26554406581833	-0.3356419882014947	-16.598699364499716	-16.93434135270121	0.2851210048776138	0.7148789951223862
LINC00630	Goblet_cells	diploid	human	NA18519	-9.528599238779863	-0.0861735156586434	-18.453529492532688	-18.53970300819133	0.082564971934727	0.917435028065273
JPX	Goblet_cells	diploid	human	NA18519	-8.771124044121214	0.0961868454364279	-17.370173277577056	-17.273986432140628	0.0917057104300506	0.9082942895699496
ENSG00000225689	Goblet_cells	diploid	human	NA18519	-9.295835531511194	2.190159507227224	-18.129879947244053	-15.93972044001683	0.8881011014892747	0.1118988985107253
ENSG00000227486	Goblet_cells	diploid	human	NA18519	-9.040102920330652	0.7980456388429217	-17.764827751369005	-16.966782112526083	0.5497920261370891	0.4502079738629108
FTX	Goblet_cells	diploid	human	NA18519	-7.2023103665379615	0.4538628705784031	-14.849909805344296	-14.396046934765891	0.364830172254723	0.6351698277452771
ENSG00000231772	Goblet_cells	diploid	human	NA18519	-10.190821559807686	1.626892954933247	-19.32941987550371	-17.702526920570463	0.8034607171506264	0.1965392828493737
MCTS1	Goblet_cells	diploid	human	NA18519	-10.950684154240424	-0.3297039418901555	-20.25258088375224	-20.5822848256424	0.2808633918563441	0.7191366081436559
RAP2C-AS1	Goblet_cells	diploid	human	NA18519	-10.643641898335238	0.8668508163809321	-19.89008799251621	-19.02323717613529	0.5797270157676786	0.4202729842323214
KANTR	Goblet_cells	diploid	human	NA18519	-9.09857768664501	-0.0730127793736521	-17.849173032740175	-17.922185812113828	0.0704110496146541	0.9295889503853458
ENSG00000232611	Goblet_cells	diploid	human	NA18519	-9.87104245569588	-0.1507938478663177	-18.91476007754735	-19.065553925413667	0.1399750236306128	0.8600249763693871
HCCS-DT	Goblet_cells	diploid	human	NA18519	-10.70919368373876	0.9711389120183752	-19.968677585146352	-18.997538673127977	0.6213484583597635	0.3786515416402364
DANT2	Goblet_cells	diploid	human	NA18519	-8.849140772052941	0.2618299472120781	-17.485770737693482	-17.223940790481404	0.2303581076705344	0.7696418923294656
LINC01278	Goblet_cells	diploid	human	NA18519	-9.261425579215953	0.0380309086857942	-18.08133758503566	-18.043306676349864	0.0373168148407428	0.9626831851592572
EOLA2-DT	Goblet_cells	diploid	human	NA18519	-9.94515651256146	0.7054504962412589	-19.01224381006849	-18.30679331382723	0.5061139696679702	0.4938860303320299
ZNF674	Goblet_cells	diploid	human	NA18519	-11.6709522858703	-0.5245505183371968	-21.04686328053444	-21.57141379887164	0.4081786825783361	0.5918213174216639
SLC25A53	Goblet_cells	diploid	human	NA18519	-10.123001476721097	-0.1202256186924622	-19.24277180682601	-19.362997425518472	0.1132796465399824	0.8867203534600175
MIR222HG	Goblet_cells	diploid	human	NA18519	-10.530097836550096	0.3847215524787231	-19.75242003058181	-19.367698478103087	0.3193598676212644	0.6806401323787358
ARMCX5-GPRASP2	Goblet_cells	diploid	human	NA18519	-9.840087137399612	0.3548194860863738	-18.873797484645653	-18.51897799855928	0.2986999738044118	0.7013000261955882
ENSG00000271533	Goblet_cells	diploid	human	NA18519	-10.551114349079077	-0.4339572230299318	-19.77804911026424	-20.212006333294173	0.3520600281986838	0.6479399718013161
USP27X	Goblet_cells	diploid	human	NA18519	-11.37158540793856	-0.4287517744487488	-20.726280670323	-21.15503244477174	0.3486784162240234	0.6513215837759766
MIR325HG	Goblet_cells	diploid	human	NA18519	-8.933733591005339	1.157397768293077	-17.610069770155025	-16.45267200186195	0.6856969931134921	0.3143030068865079
ENSG00000285679	Goblet_cells	diploid	human	NA18519	-9.048757714427612	0.686169657896741	-17.777344285164787	-17.091174627268046	0.4964990388544493	0.5035009611455507
ENSG00000289007	Goblet_cells	diploid	human	NA18519	-10.09509083627695	0.2328362165681205	-19.20691026360537	-18.97407404703725	0.2077166742194938	0.7922833257805063
ENSG00000289084	Goblet_cells	diploid	human	NA18519	-10.654410349891885	2.350773599613344	-19.903042914004764	-17.55226931439142	0.9047045868016818	0.0952954131983182
CA5BP1	Goblet_cells	diploid	human	NA18519	-10.9209832107369	-0.5036535227149628	-20.21814018541699	-20.72179370813195	0.3956812707004984	0.6043187292995016
CD99P1	Goblet_cells	diploid	human	NA18519	-9.224619328115002	0.8281052554793861	-18.02921614522413	-17.201110889744744	0.5631237284670504	0.4368762715329496
ENSG00000291054	Goblet_cells	diploid	human	NA18519	-10.563938867648686	0.1775106979482394	-19.793655387831656	-19.616144689883416	0.1626479586609586	0.8373520413390415
SCYL3	Goblet_cells	diploid	human	NA18912	-10.830142877130962	-0.4658406088889286	-20.293696138842456	-20.759536747731385	0.3723926888979496	0.6276073111020505
C1orf112	Goblet_cells	diploid	human	NA18912	-10.425381320183186	0.0920694964719786	-19.82640131932741	-19.73433182285543	0.0879582363423032	0.9120417636576968
NIPAL3	Goblet_cells	diploid	human	NA18912	-10.920219228228737	0.2166694789095337	-20.393134519283706	-20.17646504037417	0.1948039403919888	0.8051960596080113
AK2	Goblet_cells	diploid	human	NA18912	-10.101177027909564	-0.3134886799903889	-19.42796214645312	-19.741450826443508	0.269107347331372	0.7308926526686279
KDM1A	Goblet_cells	diploid	human	NA18912	-8.159999359820684	-0.456471332552482	-16.59298987072155	-17.04946120327403	0.3664848296038903	0.6335151703961097
ST7L	Goblet_cells	diploid	human	NA18912	-9.689918378352948	-0.1454133640261865	-18.89163110060488	-19.037044464631062	0.135335202094161	0.864664797905839
DNAJC11	Goblet_cells	diploid	human	NA18912	-9.7017827050087	-0.1758625824784338	-18.90758777560147	-19.083450358079904	0.1612667679396994	0.8387332320603007
CSDE1	Goblet_cells	diploid	human	NA18912	-7.51264190560725	-0.6732193722971368	-15.47634938013987	-16.14956875243701	0.4899361537109326	0.5100638462890674
METTL13	Goblet_cells	diploid	human	NA18912	-10.442651947048482	-0.4171032769389597	-19.847023927492568	-20.264127204431528	0.3410471382047224	0.6589528617952776
SCMH1	Goblet_cells	diploid	human	NA18912	-8.334995951919174	0.141608081136983	-16.880141361452182	-16.7385332803152	0.1320386397355248	0.8679613602644751
ELOA	Goblet_cells	diploid	human	NA18912	-9.072983891789132	-0.3606952637584904	-18.02226189702988	-18.38295716078837	0.3028085744072453	0.6971914255927547
CLCN6	Goblet_cells	diploid	human	NA18912	-8.75316466369071	-0.1892749433998091	-17.540969774863616	-17.730244718263425	0.1724410564568063	0.8275589435431937
PLEKHO1	Goblet_cells	diploid	human	NA18912	-10.363370225758128	-0.207165656502088	-19.75185243561584	-19.95901809211793	0.1871150208489169	0.812884979151083
GCLM	Goblet_cells	diploid	human	NA18912	-10.897701214217276	0.3996272714250502	-20.3684315451604	-19.968804273735348	0.3294300599604166	0.6705699400395834
KPNA6	Goblet_cells	diploid	human	NA18912	-8.901644053412532	-0.6475347674368274	-17.767013986100967	-18.4145487535378	0.4766656713531958	0.5233343286468042
SARS1	Goblet_cells	diploid	human	NA18912	-9.00878911616774	-0.1474721712788777	-17.92733260339801	-18.07480477467689	0.1371135489863419	0.862886451013658
ADSS2	Goblet_cells	diploid	human	NA18912	-8.462650418363738	0.6345703505320798	-17.085661792928168	-16.451091442396088	0.469836776262146	0.530163223737854
ZZZ3	Goblet_cells	diploid	human	NA18912	-8.358458549797676	-0.5497098962307271	-16.91816532137368	-17.46787521760441	0.4228827900243879	0.5771172099756121
FBXO42	Goblet_cells	diploid	human	NA18912	-8.7755746297397	-0.074038323027942	-17.575375248579686	-17.649413571607628	0.0713638949880446	0.9286361050119554
TRIT1	Goblet_cells	diploid	human	NA18912	-9.429123163131283	-0.4198879344733513	-18.53361465760499	-18.95350259207834	0.3428795437610725	0.6571204562389275
TPR	Goblet_cells	diploid	human	NA18912	-7.057694452075971	-0.7376542698421176	-14.64036149224876	-15.378015762090875	0.521765590303882	0.478234409696118
VPS13D	Goblet_cells	diploid	human	NA18912	-8.771140057008516	-0.0572452963327377	-17.56857510197598	-17.62582039830872	0.0556376076786916	0.9443623923213084
H6PD	Goblet_cells	diploid	human	NA18912	-11.138824739922091	-0.3515998638631963	-20.6275659843265	-20.97916584818969	0.2964384139243373	0.7035615860756628
VAMP3	Goblet_cells	diploid	human	NA18912	-10.541413886936825	-0.7776277324588962	-19.96378326895401	-20.74141100141291	0.5405052360978807	0.4594947639021193
PER3	Goblet_cells	diploid	human	NA18912	-9.712030927113648	0.3640571522857385	-18.9213477508408	-18.557290598555063	0.3051485187423394	0.6948514812576606
SIKE1	Goblet_cells	diploid	human	NA18912	-9.788484189722617	-0.3634015368167702	-19.023321941149213	-19.386723477965983	0.3046928139953737	0.6953071860046262
MRTO4	Goblet_cells	diploid	human	NA18912	-11.086566801653197	-0.2801690601918772	-20.57241302983186	-20.852582090023738	0.2443440206885721	0.7556559793114279
TRAPPC3	Goblet_cells	diploid	human	NA18912	-10.775534869544757	-0.3695886795443889	-20.232605210903525	-20.602193890447914	0.3089814977642722	0.6910185022357278
THRAP3	Goblet_cells	diploid	human	NA18912	-7.827524543619798	-0.63154625955244	-16.030193746035323	-16.661740005587763	0.4682310877891752	0.5317689122108248
ARID4B	Goblet_cells	diploid	human	NA18912	-7.131071625347026	-0.0282128526814293	-14.778056318223726	-14.806269170905155	0.0278185866439382	0.9721814133560618
SDCCAG8	Goblet_cells	diploid	human	NA18912	-8.59502273281485	0.1906744291745389	-17.29526096559254	-17.104586536418	0.1735984033918649	0.8264015966081351
HHAT	Goblet_cells	diploid	human	NA18912	-8.887925338591925	0.9017571790395208	-17.746317583637264	-16.844560404597743	0.5941441286329555	0.4058558713670445
KIF1B	Goblet_cells	diploid	human	NA18912	-7.881409557650963	-0.500158270146656	-16.12294132418613	-16.623099594332786	0.3935653283876049	0.6064346716123952
SZRD1	Goblet_cells	diploid	human	NA18912	-10.162682945485246	-0.5188912022681329	-19.50520230113093	-20.02409350339906	0.404819883398141	0.5951801166018589
SOAT1	Goblet_cells	diploid	human	NA18912	-9.316675717089575	-0.1329464589775071	-18.37495992299157	-18.50790638196908	0.124488033340196	0.875511966659804
PITHD1	Goblet_cells	diploid	human	NA18912	-10.181807598795984	-0.4378708593610554	-19.52906180301322	-19.96693266237428	0.3545908739774008	0.645409126022599
CROCC	Goblet_cells	diploid	human	NA18912	-9.466836478192487	0.0319252213347135	-18.586246637891293	-18.55432141655658	0.0314209915833346	0.9685790084166652
ATP2B4	Goblet_cells	diploid	human	NA18912	-8.82322361022686	1.0185265811134094	-17.64818848297954	-16.62966190186613	0.638873360820174	0.361126639179826
YIPF1	Goblet_cells	diploid	human	NA18912	-10.99780636072974	-0.2436676456008762	-20.477456485105098	-20.721124130705977	0.2162519268986316	0.7837480731013684
NDC1	Goblet_cells	diploid	human	NA18912	-9.82494332404392	-0.2262764196470534	-19.0715309100742	-19.29780732972125	0.2025023728172931	0.797497627182707
TARBP1	Goblet_cells	diploid	human	NA18912	-9.009666487909278	0.1614402368752931	-17.92863571028397	-17.767195473408677	0.1490826165724768	0.8509173834275232
PTPRU	Goblet_cells	diploid	human	NA18912	-10.02290500279626	-0.1589310352673542	-19.3285489767098	-19.487480011977148	0.1469448123364951	0.8530551876635051
SNRNP40	Goblet_cells	diploid	human	NA18912	-9.158388952503593	-0.3483179412679079	-18.147250881098703	-18.49556882236661	0.2941255860727846	0.7058744139272154
COL11A1	Goblet_cells	diploid	human	NA18912	-8.760472111590834	0.792344148567377	-17.55219999724716	-16.759855848679784	0.5472178383721369	0.452782161627863
DDX20	Goblet_cells	diploid	human	NA18912	-10.253617069602532	-0.3087131220675765	-19.61798254740156	-19.926695669469137	0.2656085794983647	0.7343914205016353
GNAI3	Goblet_cells	diploid	human	NA18912	-8.556976223786906	-0.4514338378051938	-17.235384558593843	-17.686818396399037	0.3632854485938919	0.636714551406108
WDR3	Goblet_cells	diploid	human	NA18912	-9.8862259967443	-0.1085304761744439	-19.15195138930068	-19.26048186547512	0.1028484473468904	0.8971515526531095
PKN2	Goblet_cells	diploid	human	NA18912	-7.681569505538365	-0.5696910703551943	-15.775993875639925	-16.345684945995117	0.4342998267386033	0.5657001732613965
SPEN	Goblet_cells	diploid	human	NA18912	-8.129611983926624	-0.5256044027980948	-16.542489620323934	-17.06809402312203	0.4088020653240028	0.5911979346759972
PACC1	Goblet_cells	diploid	human	NA18912	-9.762484923201768	0.4592749372649258	-18.988777866488054	-18.529502929223128	0.3682584682683958	0.6317415317316042
YBX1	Goblet_cells	diploid	human	NA18912	-9.005041347712861	-0.4545138110394334	-17.92176449976719	-18.376278310806622	0.3652434954562358	0.6347565045437642
PPP2R5A	Goblet_cells	diploid	human	NA18912	-9.430607444902666	0.2065413591998997	-18.53569158714951	-18.32915022794961	0.1866073805066831	0.813392619493317
KDM4A	Goblet_cells	diploid	human	NA18912	-9.45143997627923	-0.2672098009226609	-18.564794681830406	-18.832004482753067	0.234487550601558	0.765512449398442
NFYC	Goblet_cells	diploid	human	NA18912	-10.293891618639275	-0.2961157964212333	-19.66739277537417	-19.96350857179541	0.2562986949156833	0.7437013050843165
ASPM	Goblet_cells	diploid	human	NA18912	-9.343506678970204	1.63525623503158	-18.413051067289	-16.777794832257424	0.8050975759284459	0.194902424071554
LRRC40	Goblet_cells	diploid	human	NA18912	-9.536124311173314	-0.2945165132256981	-18.68218590322904	-18.97670241645474	0.2551083543238235	0.7448916456761765
EVI5	Goblet_cells	diploid	human	NA18912	-7.941446458904412	-0.3805748900554916	-16.225578786823007	-16.6061536768785	0.3165316229251765	0.6834683770748236
DNTTIP2	Goblet_cells	diploid	human	NA18912	-9.29239626132363	-0.2604092605966635	-18.340364287054346	-18.60077354765101	0.2292639106639581	0.7707360893360419
RRP15	Goblet_cells	diploid	human	NA18912	-9.712027964061097	-0.1845743760228728	-18.921343775542244	-19.10591815156512	0.1685419029468241	0.8314580970531759
PRKCZ	Goblet_cells	diploid	human	NA18912	-9.568712883324272	0.2658001612973883	-18.72697038805952	-18.461170226762125	0.2334076929930232	0.7665923070069769
IARS2	Goblet_cells	diploid	human	NA18912	-9.387390874498756	-0.4625334571475825	-18.475035121419584	-18.937568578567166	0.3703136603496196	0.6296863396503803
NUP133	Goblet_cells	diploid	human	NA18912	-8.622412319816258	-0.6603305035475628	-17.33818271809296	-17.998513221640522	0.4833194584825162	0.5166805415174838
NUCKS1	Goblet_cells	diploid	human	NA18912	-7.502129856493786	-0.3504171542176042	-15.457510333586846	-15.80792748780445	0.2956058125844535	0.7043941874155465
TGFBR3	Goblet_cells	diploid	human	NA18912	-10.581515060981754	0.4531122200243409	-20.010623120386533	-19.5575109003622	0.3643532026752596	0.6356467973247404
TESK2	Goblet_cells	diploid	human	NA18912	-9.724652350530665	0.967162864830687	-18.938264658752765	-17.971101793922077	0.6198399249498605	0.3801600750501394
EIF2B3	Goblet_cells	diploid	human	NA18912	-9.775684164743986	0.0605104467028639	-19.006332376913274	-18.94582193021041	0.0587160643465437	0.941283935653456
CDC42	Goblet_cells	diploid	human	NA18912	-9.044725523728804	-0.7386933161153061	-17.980578034968794	-18.7192713510841	0.5222622399193386	0.4777377600806614
ENO1	Goblet_cells	diploid	human	NA18912	-8.374647390075564	0.3043230943007984	-16.944335696078507	-16.64001260177771	0.2623774936816676	0.7376225063183326
ARHGEF10L	Goblet_cells	diploid	human	NA18912	-9.285091413813126	-0.0939691096801384	-18.329932084655567	-18.423901194335706	0.0896891183992372	0.9103108816007628
EIF4G3	Goblet_cells	diploid	human	NA18912	-7.545237080865128	-0.1655598289116752	-15.534620880577666	-15.700180709489342	0.1525808384779421	0.847419161522058
RASAL2	Goblet_cells	diploid	human	NA18912	-7.918236916176751	0.1927892175912973	-16.18598771335625	-15.993198495764954	0.1753442212476168	0.824655778752383
KIFAP3	Goblet_cells	diploid	human	NA18912	-9.940123123622667	0.1198723230343145	-19.222045626241588	-19.10217330320728	0.1129663167433446	0.8870336832566553
KLHL20	Goblet_cells	diploid	human	NA18912	-8.707558534439519	-0.0320405863522773	-17.470634858591218	-17.502675444943495	0.0315327252724492	0.9684672747275508
PLXNA2	Goblet_cells	diploid	human	NA18912	-9.849922885969756	1.9158628038187155	-19.10440392973016	-17.188541125911446	0.8527852396825475	0.1472147603174524
PPP1R12B	Goblet_cells	diploid	human	NA18912	-8.29433908571729	-0.2049540179534617	-16.81398566533667	-17.01893968329013	0.1853152235765325	0.8146847764234676
USP33	Goblet_cells	diploid	human	NA18912	-8.530381825074793	-0.543508508651815	-17.193355478588852	-17.736863987240667	0.4192927423937365	0.5807072576062635
CAPZB	Goblet_cells	diploid	human	NA18912	-8.646083002015628	-0.1551129820479317	-17.37515314757177	-17.5302661296197	0.1436815765911787	0.8563184234088212
GPR137B	Goblet_cells	diploid	human	NA18912	-9.312601002885474	0.1867364326135216	-18.369162301531027	-18.182425868917505	0.1703376204844326	0.8296623795155673
GNB1	Goblet_cells	diploid	human	NA18912	-7.997992593928024	-0.3986375055220073	-16.32157496446162	-16.72021246998363	0.3287660241323589	0.6712339758676411
NRDC	Goblet_cells	diploid	human	NA18912	-8.238010316779937	-0.2068656763129829	-16.72177090857929	-16.928636584892274	0.1868711348805	0.8131288651195001
CDC14A	Goblet_cells	diploid	human	NA18912	-8.637071988280415	0.6340002055030248	-17.36109265027376	-16.727092444770737	0.4695344201503176	0.5304655798496825
PGM1	Goblet_cells	diploid	human	NA18912	-9.963973155644146	0.3961577858085441	-19.252873586864045	-18.8567158010555	0.3270994865910193	0.6729005134089807
RSBN1	Goblet_cells	diploid	human	NA18912	-9.482652245975874	-0.1667569688148837	-18.60823231944164	-18.77498928825652	0.1535947107763657	0.8464052892236344
MAGI3	Goblet_cells	diploid	human	NA18912	-9.773601849174453	0.0251781352546878	-19.003565338287768	-18.97838720303308	0.0248638095778154	0.9751361904221844
TRAF5	Goblet_cells	diploid	human	NA18912	-9.40882614282187	0.0968310665617338	-18.50516822099525	-18.40833715443352	0.0922906643593164	0.9077093356406836
PLOD1	Goblet_cells	diploid	human	NA18912	-10.41885935365965	0.1269601384949545	-19.81859767767837	-19.69163753918341	0.1192312193333835	0.8807687806666165
PPIE	Goblet_cells	diploid	human	NA18912	-11.053698165894245	-0.5477899419807882	-20.537437634898435	-21.085227576879223	0.421773687011561	0.578226312988439
ZMPSTE24	Goblet_cells	diploid	human	NA18912	-9.845235077064238	-0.2932666056043799	-19.09824450815464	-19.39151111375902	0.2541767264757506	0.7458232735242496
EIF3I	Goblet_cells	diploid	human	NA18912	-10.10934258349648	-0.5649089795305714	-19.43826108940268	-20.003170068933247	0.4315881184806717	0.5684118815193283
TXLNA	Goblet_cells	diploid	human	NA18912	-9.660611933018291	-0.5156328634825407	-18.85209273699986	-19.3677256004824	0.4028774220598001	0.5971225779401997
WDR47	Goblet_cells	diploid	human	NA18912	-10.021936650650147	0.2011134646370464	-19.3273112341534	-19.12619776951636	0.1821803673185279	0.8178196326814722
SLC25A24	Goblet_cells	diploid	human	NA18912	-10.400691771786867	-0.0045193869755913	-19.79681403295844	-19.80133341993403	0.0045091899135472	0.9954908100864528
EPS15	Goblet_cells	diploid	human	NA18912	-8.859145041811331	-0.1985440958806705	-17.702773922318777	-17.901318018199447	0.180076385310628	0.8199236146893719
MAST2	Goblet_cells	diploid	human	NA18912	-8.801715110647288	0.5587661930412722	-17.615378418041786	-17.056612225000514	0.4280857394845016	0.5719142605154984
ERO1B	Goblet_cells	diploid	human	NA18912	-9.702791995899922	1.7891870202032931	-18.90894387244817	-17.119756852244873	0.8329040398982044	0.1670959601017957
ALG6	Goblet_cells	diploid	human	NA18912	-11.248183207537016	-0.3403768731142342	-20.74117691664681	-21.08155378976105	0.2884978737943392	0.7115021262056609
ASAP3	Goblet_cells	diploid	human	NA18912	-10.571130520682448	0.2008343619786715	-19.99852507255061	-19.79769071057194	0.1819520798286345	0.8180479201713653
SLC9A1	Goblet_cells	diploid	human	NA18912	-10.63289162372132	0.3823562962276411	-20.070152898422943	-19.687796602195306	0.3177480738922449	0.6822519261077552
NUDC	Goblet_cells	diploid	human	NA18912	-9.54168779693457	0.9663165400145458	-18.68984682427825	-17.723530284263706	0.6195180498580128	0.3804819501419871
PABPC4	Goblet_cells	diploid	human	NA18912	-9.552445716990762	-0.3544046288104815	-18.704642542225987	-19.059047171036468	0.2984089740284476	0.7015910259715524
USP48	Goblet_cells	diploid	human	NA18912	-8.276169536567721	-0.4871771720598339	-16.7843114829242	-17.271488654984033	0.3856418238018243	0.6143581761981757
FH	Goblet_cells	diploid	human	NA18912	-10.214600922224747	-0.468853130175681	-19.56980008258428	-20.03865321275996	0.374280524282505	0.625719475717495
PHGDH	Goblet_cells	diploid	human	NA18912	-9.847023596751672	0.2685722343131187	-19.100595015749786	-18.832022781436667	0.235529800164406	0.764470199835594
AGO1	Goblet_cells	diploid	human	NA18912	-9.815876327232411	-0.2506409997338572	-19.059567231501987	-19.310208231235844	0.2216982680603628	0.7783017319396373
CLSPN	Goblet_cells	diploid	human	NA18912	-10.5288502917983	0.4774027841284365	-19.94904085894064	-19.471638074812205	0.3796074053285664	0.6203925946714337
TGFB2	Goblet_cells	diploid	human	NA18912	-10.618627577188334	1.823421814095468	-20.053679304251208	-18.23025749015574	0.8385277235810014	0.1614722764189986
GPATCH2	Goblet_cells	diploid	human	NA18912	-8.327351311534896	0.1484084651016103	-16.86772800545774	-16.71931954035613	0.13792108613513	0.86207891386487
SUCO	Goblet_cells	diploid	human	NA18912	-7.038516841429881	-0.0144723051528873	-14.604192679474604	-14.618664984627491	0.0143680847204031	0.9856319152795968
SH3GLB1	Goblet_cells	diploid	human	NA18912	-9.13159276315568	-0.77028938665881	-18.10819553697353	-18.87848492363234	0.537120902108035	0.462879097891965
CDC7	Goblet_cells	diploid	human	NA18912	-10.280140516146284	-0.0426556160347608	-19.6505597066747	-19.69321532270946	0.0417586637992923	0.9582413362007076
SYDE2	Goblet_cells	diploid	human	NA18912	-10.755150056433443	-0.2510310773407092	-20.209644170607994	-20.460675247948704	0.2220018069316595	0.7779981930683405
BCL9	Goblet_cells	diploid	human	NA18912	-8.974167554257074	-0.0602461034089608	-17.875785728088758	-17.93603183149772	0.0584672093603707	0.9415327906396292
DHCR24	Goblet_cells	diploid	human	NA18912	-9.665670060189337	0.6563576609903484	-18.85892936733812	-18.20257170634777	0.4812626851255819	0.5187373148744181
DNAJC16	Goblet_cells	diploid	human	NA18912	-9.967906712234168	-0.2598443720645313	-19.257946838224004	-19.517791210288536	0.2288284076920552	0.7711715923079447
MARK1	Goblet_cells	diploid	human	NA18912	-8.407162795249208	0.5295542779251754	-16.99673727973673	-16.467183001811556	0.4111326176160844	0.5888673823839157
CACYBP	Goblet_cells	diploid	human	NA18912	-9.415581514008975	1.0395543062135033	-18.514645274632723	-17.47509096841922	0.6463877503748061	0.3536122496251939
SCP2	Goblet_cells	diploid	human	NA18912	-10.24549294914911	-0.0213346625406565	-19.607975417185564	-19.62931007972622	0.0211086885074186	0.9788913114925812
PAPPA2	Goblet_cells	diploid	human	NA18912	-8.934039107168976	3.859732357644889	-17.81573335514773	-13.956000997502844	0.9789263610333055	0.0210736389666945
RALGPS2	Goblet_cells	diploid	human	NA18912	-7.94568458659262	-0.3860566583215181	-16.232796342434863	-16.61885300075638	0.3202679878856141	0.6797320121143858
CEP104	Goblet_cells	diploid	human	NA18912	-9.294091139038812	-0.4597742181389286	-18.34278321813737	-18.8025574362763	0.3685738060049017	0.6314261939950984
FAM20B	Goblet_cells	diploid	human	NA18912	-9.654681437851313	-0.2419751664668936	-18.84407034426545	-19.086045510732347	0.2149243264875191	0.7850756735124809
TMEM59	Goblet_cells	diploid	human	NA18912	-9.936086458813634	-0.3638053215703323	-19.216816431618007	-19.58062175318834	0.3049735117615716	0.6950264882384283
LRRC42	Goblet_cells	diploid	human	NA18912	-10.66652758201769	-0.486564514554157	-20.10883455773987	-20.595399072294025	0.3852653173310216	0.6147346826689783
MRPL37	Goblet_cells	diploid	human	NA18912	-10.539150614701942	-0.6278800270703293	-19.96112987545673	-20.58900990252706	0.46627792113649	0.53372207886351
ICMT	Goblet_cells	diploid	human	NA18912	-10.638055015736976	-0.3391055551205682	-20.07610586756208	-20.41521142268265	0.287592753112566	0.712407246887434
QSOX1	Goblet_cells	diploid	human	NA18912	-10.049412999998792	-0.1404916894733184	-19.36235693966114	-19.50284862913446	0.1310691138239157	0.8689308861760843
STXBP3	Goblet_cells	diploid	human	NA18912	-9.397858154741204	-0.5265974928266033	-18.48976146080005	-19.016358953626654	0.4093888866663641	0.5906111133336358
PHF13	Goblet_cells	diploid	human	NA18912	-10.668474263504343	-0.506893795914344	-20.1110661818194	-20.617959977733737	0.3976362594236371	0.6023637405763629
ERRFI1	Goblet_cells	diploid	human	NA18912	-9.24883135877041	0.7565472485401159	-18.27798695592824	-17.521439707388122	0.5307160461994438	0.4692839538005562
SRSF4	Goblet_cells	diploid	human	NA18912	-8.413192522903323	-0.719107495196333	-17.006430996701642	-17.725538491897975	0.5128131213908377	0.4871868786091623
MECR	Goblet_cells	diploid	human	NA18912	-11.10722138266291	-0.2746523486596893	-20.59427854022837	-20.86893088888806	0.2401637646015142	0.7598362353984858
EDEM3	Goblet_cells	diploid	human	NA18912	-8.919302892356642	-0.2506295306647992	-17.793597946277007	-18.044227476941806	0.2216893416128623	0.7783106583871376
WDR77	Goblet_cells	diploid	human	NA18912	-11.202059121843195	-0.2420905009555554	-20.69355727461016	-20.935647775565705	0.2150148675675296	0.7849851324324705
ATP5PB	Goblet_cells	diploid	human	NA18912	-10.23124405676258	-0.4312849270712924	-19.590391342349903	-20.0216762694212	0.3503262252450664	0.6496737747549336
RAP1A	Goblet_cells	diploid	human	NA18912	-9.05431373567172	-0.0775523403936872	-17.994739877743154	-18.07229221813684	0.0746214115505595	0.9253785884494404
HDAC1	Goblet_cells	diploid	human	NA18912	-9.696076355162162	-0.3448260208389087	-18.899916731524712	-19.24474275236362	0.2916564202301424	0.7083435797698576
CAPZA1	Goblet_cells	diploid	human	NA18912	-8.864774638322285	-0.7413533808299988	-17.711304636654326	-18.452658017484325	0.5235313645526233	0.4764686354473768
S100PBP	Goblet_cells	diploid	human	NA18912	-9.701901913428916	-0.1098457959759073	-18.907747956483032	-19.01759375245894	0.1040277128233753	0.8959722871766247
RNF19B	Goblet_cells	diploid	human	NA18912	-9.959412115605504	-0.2031961395321672	-19.246987088561347	-19.450183228093515	0.1838818473064039	0.8161181526935962
ASH1L	Goblet_cells	diploid	human	NA18912	-7.1491658788122585	-0.8486743561277861	-14.8118417068499	-15.660516062977688	0.5720180923449377	0.4279819076550623
SFPQ	Goblet_cells	diploid	human	NA18912	-7.743215191282462	-0.3796131493382582	-15.88388896579431	-16.263502115132567	0.3158739873712471	0.6841260126287528
RHOU	Goblet_cells	diploid	human	NA18912	-10.200711666019217	0.4922236365480578	-19.55257265366357	-19.06034901711552	0.3887343507941734	0.6112656492058266
GON4L	Goblet_cells	diploid	human	NA18912	-8.189966638548594	-0.6577697339311968	-16.64260716996799	-17.30037690389919	0.4819946631265328	0.5180053368734672
ARHGEF2	Goblet_cells	diploid	human	NA18912	-8.880367260098748	0.0573115165362948	-17.7348988431754	-17.677587326639106	0.0557001414780194	0.9442998585219804
MEF2D	Goblet_cells	diploid	human	NA18912	-9.422437878319135	-0.2861929334560109	-18.52425447505692	-18.81044740851293	0.2488823137646357	0.7511176862353642
DOCK7	Goblet_cells	diploid	human	NA18912	-8.699910524640805	-0.2764502264841404	-17.458798291707524	-17.735248518191664	0.2415286300210707	0.7584713699789292
C1orf21	Goblet_cells	diploid	human	NA18912	-8.57177675969888	0.5155413137144755	-17.258712332860544	-16.743171019146068	0.4028227531238574	0.5971772468761426
SWT1	Goblet_cells	diploid	human	NA18912	-9.526278458069925	-0.1099335536339687	-18.668612659775924	-18.778546213409893	0.1041063378029633	0.8958936621970366
MAD2L2	Goblet_cells	diploid	human	NA18912	-10.9705917348944	-0.578980631159734	-20.448019602489072	-21.02700023364881	0.4395305994883469	0.5604694005116531
DNAJC6	Goblet_cells	diploid	human	NA18912	-10.298724097104436	0.2865541337878027	-19.67329915746712	-19.38674502367931	0.2491535687304777	0.7508464312695221
LEPR	Goblet_cells	diploid	human	NA18912	-9.581982995793888	0.3347974395217186	-18.745144515206903	-18.410347075685188	0.2845169997461165	0.7154830002538834
IVNS1ABP	Goblet_cells	diploid	human	NA18912	-8.847894984653346	0.1220101761594456	-17.685706934931904	-17.56369675877246	0.1148606388624735	0.8851393611375264
MFN2	Goblet_cells	diploid	human	NA18912	-9.775440632258306	-0.6307600747791078	-19.006008809952505	-19.63676888473161	0.4678128547847957	0.5321871452152043
SMG7	Goblet_cells	diploid	human	NA18912	-8.213026428741733	-0.1932208889570965	-16.68066269277732	-16.873883581734418	0.1757001247117512	0.8242998752882488
SLC35D1	Goblet_cells	diploid	human	NA18912	-9.966370478493868	0.0557018887131768	-19.25596587784712	-19.20026398913394	0.0541789462016944	0.9458210537983056
GADD45A	Goblet_cells	diploid	human	NA18912	-9.396316510985098	0.6570262207713925	-18.48759393950208	-17.830567718730688	0.4816093761264904	0.5183906238735095
WLS	Goblet_cells	diploid	human	NA18912	-7.962150641418627	1.0576084607758034	-16.260803294803313	-15.20319483402751	0.6527146354497428	0.3472853645502571
PRDM2	Goblet_cells	diploid	human	NA18912	-8.637448010574932	-0.2191306538180697	-17.361679715176475	-17.580810368994545	0.1967832320397676	0.8032167679602324
RO60	Goblet_cells	diploid	human	NA18912	-8.159689250687006	-0.7689304401887149	-16.59247545876036	-17.361405898949076	0.5364914465905669	0.4635085534094331
UCHL5	Goblet_cells	diploid	human	NA18912	-9.145348012209933	-0.3619132837498213	-18.128262088348727	-18.490175372098548	0.3036572505442285	0.6963427494557715
BCAS2	Goblet_cells	diploid	human	NA18912	-10.060456330747623	-0.085874494330053	-19.376399092612527	-19.46227358694258	0.0822905982739956	0.9177094017260043
SRSF11	Goblet_cells	diploid	human	NA18912	-7.757455150535518	-0.9946729748098768	-15.90870198142454	-16.903374956234416	0.630155626803916	0.369844373196084
CTH	Goblet_cells	diploid	human	NA18912	-9.933908878773888	0.6509280444439334	-19.213994158389035	-18.5630661139451	0.4784384801808476	0.5215615198191526
PLEKHM2	Goblet_cells	diploid	human	NA18912	-9.971760474416833	-0.3990657205171538	-19.26291410952913	-19.661979830046285	0.3290533950534172	0.6709466049465828
PHTF1	Goblet_cells	diploid	human	NA18912	-9.52037753562512	-0.1027688993375265	-18.66046830362365	-18.76323720296117	0.0976645202852404	0.9023354797147596
CD58	Goblet_cells	diploid	human	NA18912	-10.640938012186735	0.0824616164347525	-20.0794273567157	-19.99696574028095	0.0791532174389663	0.9208467825610336
TTF2	Goblet_cells	diploid	human	NA18912	-10.16527998150429	-0.2593935388925104	-19.50844669244073	-19.76784023133324	0.2284806595746192	0.7715193404253808
TMEM9	Goblet_cells	diploid	human	NA18912	-10.14767466558954	-0.4322094417504125	-19.48642595578373	-19.918635397534143	0.3509265806250242	0.6490734193749758
ADPRS	Goblet_cells	diploid	human	NA18912	-10.940404572035725	-0.7186693938202319	-20.41519040798456	-21.133859801804785	0.5125996373884977	0.4874003626115025
MAP7D1	Goblet_cells	diploid	human	NA18912	-9.945792761051791	-0.4541010020802396	-19.22938459088444	-19.68348559296468	0.3649814081919901	0.6350185918080099
WARS2	Goblet_cells	diploid	human	NA18912	-10.677460640905974	0.222811000743853	-20.121357888303223	-19.89854688755937	0.199733915302858	0.800266084697142
GNPAT	Goblet_cells	diploid	human	NA18912	-9.215163572637344	-0.4633272759949278	-18.22951488781573	-18.692842163810656	0.3708133188885291	0.6291866811114709
TSNAX	Goblet_cells	diploid	human	NA18912	-8.7060355614375	-0.4398469814367303	-17.468278757737515	-17.908125739174245	0.3558650218486729	0.644134978151327
RRAGC	Goblet_cells	diploid	human	NA18912	-9.470052662326449	-0.0365777841861785	-18.59072163298456	-18.62729941717073	0.0359168994396715	0.9640831005603284
NID1	Goblet_cells	diploid	human	NA18912	-9.53111207485985	0.9896873837500948	-18.67527863672868	-17.685591252978583	0.6283071299074683	0.3716928700925316
LGALS8	Goblet_cells	diploid	human	NA18912	-10.0090860805584	-0.089089270215581	-19.310867559684176	-19.39995682989976	0.0852360912419522	0.9147639087580478
MTR	Goblet_cells	diploid	human	NA18912	-8.087826341407276	-0.2724432488637625	-16.472738652539903	-16.745181901403665	0.2384833551162156	0.7615166448837843
SIPA1L2	Goblet_cells	diploid	human	NA18912	-7.828552702557435	0.472579135071804	-16.03196897908834	-15.559389844016536	0.3766076200352665	0.6233923799647334
RLF	Goblet_cells	diploid	human	NA18912	-7.864223285243792	-0.6435184951271609	-16.09342453420762	-16.736943029334782	0.4745595917166898	0.5254404082833102
AKT3	Goblet_cells	diploid	human	NA18912	-7.4733603535376	0.4047578560827017	-15.405835935248987	-15.001078079166286	0.3328616652085675	0.6671383347914325
ETV3	Goblet_cells	diploid	human	NA18912	-9.425799197804125	-0.304743715622827	-18.528961858015023	-18.83370557363785	0.2626876881936469	0.737312311806353
ACADM	Goblet_cells	diploid	human	NA18912	-10.497190847037189	-0.2056613088788594	-19.911747890205348	-20.117409199084207	0.1858912389967035	0.8141087610032964
ST6GALNAC5	Goblet_cells	diploid	human	NA18912	-7.709232599793564	2.2210982254627414	-15.824507134918017	-13.603408909455274	0.8915101029911315	0.1084898970088684
ADGRL2	Goblet_cells	diploid	human	NA18912	-7.918049497043588	0.3125920732136667	-16.1856675638593	-15.873075490645634	0.268451730154452	0.7315482698455479
SDHB	Goblet_cells	diploid	human	NA18912	-9.886227244184305	0.0502901845172231	-19.15195301848945	-19.101662833972227	0.0490465675043631	0.950953432495637
RPF1	Goblet_cells	diploid	human	NA18912	-11.015045659591392	-0.3794085877612544	-20.49602518666905	-20.875433774430302	0.315734027160482	0.6842659728395181
KDM5B	Goblet_cells	diploid	human	NA18912	-7.11839738132886	-0.4440465683943433	-14.754351266258812	-15.198397834653155	0.3585644504918197	0.6414355495081803
UAP1	Goblet_cells	diploid	human	NA18912	-9.02218500577354	0.7321250546629691	-17.947211569206143	-17.215086514543174	0.5191140055105545	0.4808859944894454
KLHL12	Goblet_cells	diploid	human	NA18912	-9.896430940130877	-0.4072138736460005	-19.16526866903244	-19.57248254267844	0.3344981582255557	0.6655018417744443
SSX2IP	Goblet_cells	diploid	human	NA18912	-9.945317429130933	-0.2133107599151707	-19.228769557926213	-19.442080317841384	0.1920949662976836	0.8079050337023165
ZNHIT6	Goblet_cells	diploid	human	NA18912	-9.509102137387185	-0.3232099950784608	-18.64488639625822	-18.96809639133668	0.2761781606166783	0.7238218393833216
RBBP5	Goblet_cells	diploid	human	NA18912	-8.668013188993914	-0.4078400796987544	-17.409302979152578	-17.817143058851332	0.3349147690512695	0.6650852309487305
CDK18	Goblet_cells	diploid	human	NA18912	-10.67837715714411	0.0115426022314756	-20.12240660706607	-20.1108640048346	0.0114762419671192	0.9885237580328808
ECE1	Goblet_cells	diploid	human	NA18912	-10.01982833380887	0.0172726425456167	-19.324615732031425	-19.30734308948581	0.0171243256248163	0.9828756743751836
HMGCL	Goblet_cells	diploid	human	NA18912	-10.731454745465664	-0.4161277946080944	-20.182847532401823	-20.59897532700992	0.340404027710703	0.659595972289297
CD46	Goblet_cells	diploid	human	NA18912	-8.162252101335929	-0.5759199398654253	-16.59672614973633	-17.172646089601756	0.4378125478017557	0.5621874521982443
PRPF3	Goblet_cells	diploid	human	NA18912	-8.057151521714847	-0.3404993960408689	-16.421307397352244	-16.761806793393113	0.2885850437768789	0.7114149562231211
APH1A	Goblet_cells	diploid	human	NA18912	-10.386391380436432	-0.6828660560542659	-19.77961986167609	-20.462485917730355	0.4948329215727636	0.5051670784272363
P3H1	Goblet_cells	diploid	human	NA18912	-9.90759467541176	-0.3035422636560377	-19.179812781976366	-19.483355045632404	0.2618013105030022	0.7381986894969976
SLC2A1	Goblet_cells	diploid	human	NA18912	-7.994103219347236	0.965215676892516	-16.31499304974752	-15.349777372855003	0.6190989606729137	0.3809010393270863
EBNA1BP2	Goblet_cells	diploid	human	NA18912	-10.639594854882729	-0.0232956479727306	-20.077880121658232	-20.101175769630963	0.0230263991929403	0.9769736008070596
ERI3	Goblet_cells	diploid	human	NA18912	-9.144411193730493	-0.122457031965201	-18.12689665767734	-18.24935368964254	0.1152560801656992	0.8847439198343008
AKR1A1	Goblet_cells	diploid	human	NA18912	-10.156017229563878	-0.3964295957520888	-19.496868733888576	-19.893298329640665	0.3272823627866701	0.6727176372133299
PRDX1	Goblet_cells	diploid	human	NA18912	-10.277836312521671	-0.3725482164849901	-19.64773529344664	-20.020283509931623	0.3110235692647393	0.6889764307352606
PIK3R3	Goblet_cells	diploid	human	NA18912	-9.064544839196731	0.778886281445569	-18.00983055675709	-17.230944275311522	0.5410831690126445	0.4589168309873554
BLZF1	Goblet_cells	diploid	human	NA18912	-8.361913950999895	0.0525129269357836	-16.92375571085733	-16.871242783921545	0.0511579446437959	0.948842055356204
SLC19A2	Goblet_cells	diploid	human	NA18912	-8.930582573588453	-0.0241540400273693	-17.810545246708198	-17.834699286735567	0.023864665737322	0.976135334262678
NSUN4	Goblet_cells	diploid	human	NA18912	-10.005359443190043	-0.4749544422894054	-19.306092617819484	-19.78104706010889	0.3780866112301818	0.6219133887698182
TMED5	Goblet_cells	diploid	human	NA18912	-9.98464587528901	-0.2918125771997744	-19.279500590367256	-19.57131316756703	0.2530914894597075	0.7469085105402925
DR1	Goblet_cells	diploid	human	NA18912	-9.578307108293716	-0.5756763258591276	-18.74011379453217	-19.3157901203913	0.4376755743805909	0.5623244256194091
CNN3	Goblet_cells	diploid	human	NA18912	-8.370548788188668	-0.2277887619489007	-16.93771508704067	-17.16550384898957	0.20370755066408	0.79629244933592
PRRC2C	Goblet_cells	diploid	human	NA18912	-6.494799793986969	-0.9434581832825942	-13.547475902144818	-14.490934085427412	0.6107206942162905	0.3892793057837094
ABCD3	Goblet_cells	diploid	human	NA18912	-9.254503566162596	0.0016776496590688	-18.28613052701781	-18.284452877358746	0.0016762431915093	0.9983237568084904
DPH5	Goblet_cells	diploid	human	NA18912	-10.701349210748075	-0.2584371520389047	-20.14863618539631	-20.40707333743521	0.2277424356625812	0.7722575643374188
PTBP2	Goblet_cells	diploid	human	NA18912	-7.912164809528843	-0.1827483666280045	-16.17561168551228	-16.358360052140284	0.1670222656364081	0.8329777343635919
PRDX6	Goblet_cells	diploid	human	NA18912	-9.313935082363203	0.1545201265317678	-18.3710608420475	-18.21654071551573	0.1431737529721252	0.8568262470278748
DARS2	Goblet_cells	diploid	human	NA18912	-10.469468832453927	-0.2606198162487594	-19.87892478665756	-20.13954460290632	0.2294261764202564	0.7705738235797435
UTP25	Goblet_cells	diploid	human	NA18912	-9.83603372223547	-0.6107140689201992	-19.08614157542328	-19.69685564434348	0.457036982401047	0.5429630175989529
RCAN3	Goblet_cells	diploid	human	NA18912	-10.820636300121508	0.0932636316083946	-20.28310477404515	-20.189841142436755	0.0890466874499692	0.9109533125500308
SYF2	Goblet_cells	diploid	human	NA18912	-10.007093024260326	-0.1591414215005322	-19.308314208923072	-19.467455630423604	0.1471242645263235	0.8528757354736765
RSRP1	Goblet_cells	diploid	human	NA18912	-9.35237318973612	0.0554056768704	-18.42560625803205	-18.37020058116165	0.0538987413064563	0.9461012586935436
SLC35A3	Goblet_cells	diploid	human	NA18912	-9.741754878946733	-0.4600767706524208	-18.961135797948018	-19.42121256860044	0.3687648166901411	0.6312351833098588
RCOR3	Goblet_cells	diploid	human	NA18912	-8.61123983187677	0.0425168440118391	-17.320693016150216	-17.278176172138377	0.041625677483444	0.958374322516556
STMN1	Goblet_cells	diploid	human	NA18912	-9.42708767136719	-0.1822900391377438	-18.530765697525723	-18.713055736663467	0.1666404015392522	0.8333595984607478
MAN1C1	Goblet_cells	diploid	human	NA18912	-10.780175567879889	0.6402129521298896	-20.23782053334784	-19.597607581217943	0.4728198520465854	0.5271801479534145
RPS6KA1	Goblet_cells	diploid	human	NA18912	-10.613305904929144	-0.1440411031220599	-20.04752263798868	-20.191563741110738	0.1341478418991594	0.8658521581008407
DHDDS	Goblet_cells	diploid	human	NA18912	-9.267901351265849	-0.038699599335004	-18.3053395817053	-18.344039181040305	0.0379603369022387	0.9620396630977612
NSL1	Goblet_cells	diploid	human	NA18912	-9.151877703160814	-0.378756664969579	-18.13777425513797	-18.51653092010755	0.3152877931379593	0.6847122068620408
PROX1	Goblet_cells	diploid	human	NA18912	-9.15009156715856	1.1735362927585091	-18.13517315639795	-16.96163686363944	0.6907286687607417	0.3092713312392584
ARID1A	Goblet_cells	diploid	human	NA18912	-8.002999320897887	-0.308234878048971	-16.330043202519004	-16.638278080567975	0.265257277196778	0.734742722803222
CENPF	Goblet_cells	diploid	human	NA18912	-8.100402773675286	1.7761071256501673	-16.49376948105936	-14.717662355409193	0.830704086142834	0.169295913857166
RPA2	Goblet_cells	diploid	human	NA18912	-10.661642896710042	-0.6095557739652017	-20.10323147446065	-20.71278724842585	0.4564077067039347	0.5435922932960652
PPP1R8	Goblet_cells	diploid	human	NA18912	-9.832679447573948	-0.5805037545039227	-19.081725252453293	-19.66222900695721	0.4403836137281096	0.5596163862718904
STX12	Goblet_cells	diploid	human	NA18912	-9.502296386313215	-0.2190667154906691	-18.63546869342749	-18.854535408918164	0.1967318740612299	0.8032681259387701
OSBPL9	Goblet_cells	diploid	human	NA18912	-8.302002066088768	-0.3030867015470483	-16.82648048188054	-17.12956718342759	0.2614649385378184	0.7385350614621816
TXNDC12	Goblet_cells	diploid	human	NA18912	-9.70488448049051	-0.3013540995460957	-18.911754699797168	-19.213108799343264	0.2601842420642969	0.7398157579357032
KIF14	Goblet_cells	diploid	human	NA18912	-10.026959519271443	1.5306273290957684	-19.33372935726693	-17.803102028171164	0.7836001292093627	0.2163998707906373
DDX59	Goblet_cells	diploid	human	NA18912	-9.89820779406612	-0.4643199994040046	-19.16758525829616	-19.63190525770016	0.3714376173064504	0.6285623826935496
CAMSAP2	Goblet_cells	diploid	human	NA18912	-7.8356359526084995	-0.4475429182811048	-16.044193143477344	-16.49173606175845	0.3608032175655619	0.6391967824344381
ATF6	Goblet_cells	diploid	human	NA18912	-8.009169131822416	-0.0166634894459035	-16.340471602625154	-16.357135092071058	0.0165254214674955	0.9834745785325044
ANKRD13C	Goblet_cells	diploid	human	NA18912	-8.92552348090165	-0.2871143763162607	-17.80294736407866	-18.09006174039492	0.2495741070208986	0.7504258929791014
SGIP1	Goblet_cells	diploid	human	NA18912	-9.833589139071996	1.7671878312091955	-19.08292320253536	-17.315735371326166	0.8291873319059572	0.1708126680940428
RAB3GAP2	Goblet_cells	diploid	human	NA18912	-7.791182207852663	-0.4812385483695002	-15.967305814161357	-16.448544362530857	0.3819825269432353	0.6180174730567647
C1orf198	Goblet_cells	diploid	human	NA18912	-10.194705452403356	-0.3835665215499126	-19.54511068471796	-19.92867720626787	0.3185732530223334	0.6814267469776667
HEATR1	Goblet_cells	diploid	human	NA18912	-8.602534867129473	-0.2870128113002863	-17.30704835944034	-17.594061170740627	0.2494978861324682	0.7505021138675317
GORAB	Goblet_cells	diploid	human	NA18912	-10.039622221890715	-0.3199895279875128	-19.34988662894597	-19.669876156933483	0.2738433586447093	0.7261566413552907
TAF12	Goblet_cells	diploid	human	NA18912	-10.131204878580602	-0.4228516901238457	-19.4657681979792	-19.888619888103047	0.3448242050523937	0.6551757949476062
UBIAD1	Goblet_cells	diploid	human	NA18912	-10.718678093498625	-0.4058999424936615	-20.16835101428321	-20.57425095677688	0.3336231599058182	0.6663768400941819
TARDBP	Goblet_cells	diploid	human	NA18912	-8.581679200126485	-0.673445636982919	-17.274295010006867	-17.947740646989786	0.4900515500912868	0.5099484499087131
ECHDC2	Goblet_cells	diploid	human	NA18912	-10.736211249609903	0.1482752237850029	-20.188235788973348	-20.039960565188345	0.1378062139529366	0.8621937860470633
RNF2	Goblet_cells	diploid	human	NA18912	-8.9688736444419	-0.3957550607110924	-17.867882214062597	-18.26363727477369	0.3268284380908279	0.673171561909172
TRMT1L	Goblet_cells	diploid	human	NA18912	-9.964041956779688	-0.0225930994853272	-19.252962349365284	-19.27555544885061	0.0223397867064195	0.9776602132935804
DESI2	Goblet_cells	diploid	human	NA18912	-8.40890981902557	-0.1752527697853309	-16.99954665430798	-17.17479942409331	0.1607551417864555	0.8392448582135443
ZCCHC17	Goblet_cells	diploid	human	NA18912	-8.972967486232303	-0.0493421592073878	-17.873994594992595	-17.923336754199983	0.0481446121111648	0.9518553878888352
KHDRBS1	Goblet_cells	diploid	human	NA18912	-7.82641772346171	-0.6795032172923143	-16.02828245401922	-16.707785671311534	0.4931312665480515	0.5068687334519485
TMEM39B	Goblet_cells	diploid	human	NA18912	-10.86472519170683	-0.0191247422943766	-20.33206882858577	-20.351193570880145	0.0189430246884632	0.9810569753115368
LRIF1	Goblet_cells	diploid	human	NA18912	-9.661570145484577	-0.0293931475716426	-18.853388270807507	-18.88278141837915	0.028965370493792	0.971034629506208
CLCC1	Goblet_cells	diploid	human	NA18912	-9.730169976404335	-0.291242002199283	-18.945649887684368	-19.23689188988365	0.2526652005326015	0.7473347994673984
GPSM2	Goblet_cells	diploid	human	NA18912	-10.57757135448458	0.2638083810977817	-20.00603127544757	-19.742222894349787	0.2318792879966407	0.7681207120033594
COPA	Goblet_cells	diploid	human	NA18912	-7.158723822271146	-0.3797700088528177	-14.829661187999664	-15.209431196852483	0.3159812906294972	0.6840187093705028
ODF2L	Goblet_cells	diploid	human	NA18912	-9.5569977498787	-0.137974373910641	-18.710895980694065	-18.84887035460471	0.1288789851152603	0.8711210148847397
TRMT13	Goblet_cells	diploid	human	NA18912	-10.086589633097171	-0.2596977047996347	-19.409529639570408	-19.669227344370043	0.2287152937689933	0.7712847062310066
RWDD3	Goblet_cells	diploid	human	NA18912	-11.070690700515732	-0.6010307385876174	-20.555546892838528	-21.156577631426146	0.4517537538019808	0.5482462461980192
ZNF644	Goblet_cells	diploid	human	NA18912	-7.757081903072046	-0.1773602447907266	-15.90805212951584	-16.085412374306568	0.1625219669246996	0.8374780330753003
CCDC18	Goblet_cells	diploid	human	NA18912	-9.780189905426754	0.3356281026779797	-19.01231669702907	-18.67668859435109	0.2851110783395993	0.7148889216604007
RPAP2	Goblet_cells	diploid	human	NA18912	-8.938349784758099	-0.2351868048992287	-17.82220007606409	-18.05738688096332	0.2095768190861133	0.7904231809138866
RNF11	Goblet_cells	diploid	human	NA18912	-9.496525282668433	-0.4805169674048741	-18.627475305143577	-19.10799227254845	0.3815364163657775	0.6184635836342225
ATPAF1	Goblet_cells	diploid	human	NA18912	-9.711849750047929	-0.282721043918773	-18.921104676278187	-19.20382572019696	0.2462699838922736	0.7537300161077263
STIL	Goblet_cells	diploid	human	NA18912	-9.99902070120562	0.660821376908231	-19.29796426641932	-18.63714288951108	0.4835730209576991	0.5164269790423008
LPGAT1	Goblet_cells	diploid	human	NA18912	-9.861267450933514	0.8072078530311231	-19.119291235030964	-18.31208338199984	0.5538980889852345	0.4461019110147655
PFKFB2	Goblet_cells	diploid	human	NA18912	-9.828140039365158	-0.0139937057521139	-19.075744891465632	-19.089738597217742	0.0138962489752212	0.9861037510247788
MSTO1	Goblet_cells	diploid	human	NA18912	-9.613705261742638	0.2009622536412933	-18.78844402192717	-18.58748176828588	0.1820566946474254	0.8179433053525745
ATG4C	Goblet_cells	diploid	human	NA18912	-9.644509822532468	-0.2307502277264639	-18.830294102189978	-19.06104432991644	0.2060622550924788	0.7939377449075212
HNRNPR	Goblet_cells	diploid	human	NA18912	-7.87622609778409	-0.8198172628259606	-16.11404527962857	-16.93386254245453	0.5594878549040113	0.4405121450959887
PSMB2	Goblet_cells	diploid	human	NA18912	-9.9926280823337	-0.4478914741265996	-19.28975851150456	-19.73764998563116	0.3610259745166269	0.6389740254833731
AGO3	Goblet_cells	diploid	human	NA18912	-8.11722458501042	-0.5042620887340696	-16.521849079062758	-17.026111167796827	0.3960489266610508	0.603951073338949
ST3GAL3	Goblet_cells	diploid	human	NA18912	-9.466949081383314	0.3045107394034367	-18.58640334955525	-18.28189261015181	0.2625158919472896	0.7374841080527105
DNAJC8	Goblet_cells	diploid	human	NA18912	-9.55296144182893	-0.5819387612666987	-18.70535124134704	-19.28729000261374	0.4411860911090277	0.5588139088909723
AHDC1	Goblet_cells	diploid	human	NA18912	-9.242335291986096	0.1232163607999154	-18.2686524959288	-18.14543613512889	0.1159276367369661	0.884072363263034
INTS11	Goblet_cells	diploid	human	NA18912	-10.740800564934348	-0.6244316279023715	-20.193430268585388	-20.81786189648776	0.4644342573464636	0.5355657426535364
EMC1	Goblet_cells	diploid	human	NA18912	-10.063770939507188	-0.2827444329312882	-19.38060892253235	-19.66335335546364	0.2462876126868926	0.7537123873131074
UBR4	Goblet_cells	diploid	human	NA18912	-7.336854386484871	-0.6340270283223681	-15.158345316129568	-15.792372344451936	0.46954864854191	0.53045135145809
HP1BP3	Goblet_cells	diploid	human	NA18912	-8.659005933073674	-0.798187646659038	-17.39528871401704	-18.19347636067608	0.5498559546489739	0.4501440453510261
MACF1	Goblet_cells	diploid	human	NA18912	-6.848947479314055	0.5993686075817983	-14.242623209923	-13.643254602341202	0.4508417389832642	0.5491582610167358
CEP85	Goblet_cells	diploid	human	NA18912	-10.06901718884988	-0.116344506938681	-19.387267508408428	-19.50361201534711	0.109831498758705	0.8901685012412951
LRRC47	Goblet_cells	diploid	human	NA18912	-10.140902924153156	-0.7448245503453244	-19.477938992276105	-20.22276354262143	0.5251824007838993	0.4748175992161005
UBE4B	Goblet_cells	diploid	human	NA18912	-8.334663995540925	-0.4280867830527094	-16.87960257919273	-17.30768936224544	0.348245148931213	0.651754851068787
CAP1	Goblet_cells	diploid	human	NA18912	-8.65190316437126	-0.6604480991820624	-17.384225922881246	-18.044674022063308	0.4833802142862509	0.5166197857137491
PPT1	Goblet_cells	diploid	human	NA18912	-9.87486509600723	-0.4101195353298941	-19.13710057118783	-19.547220106517724	0.3364290747741059	0.6635709252258941
C1orf159	Goblet_cells	diploid	human	NA18912	-10.427357489753188	-0.0841810138243168	-19.828764123265472	-19.91294513708979	0.0807351586106019	0.919264841389398
NPHP4	Goblet_cells	diploid	human	NA18912	-10.07220410968072	-0.044035443560336	-19.39130963037838	-19.43534507393872	0.0430799597812061	0.9569200402187938
PIAS3	Goblet_cells	diploid	human	NA18912	-10.184956188581658	-0.6138693547410626	-19.53298274979915	-20.14685210454021	0.4587474859288433	0.5412525140711567
PRKAB2	Goblet_cells	diploid	human	NA18912	-9.340286535385436	-0.3040302034538554	-18.408487290460545	-18.7125174939144	0.2621614191594876	0.7378385808405126
LIN28A	Goblet_cells	diploid	human	NA18912	-8.815797419729169	0.7016155019178819	-17.636870912008533	-16.93525541009065	0.5042162830623729	0.4957837169376272
SPATA6	Goblet_cells	diploid	human	NA18912	-9.076473083074088	0.0025256652155824	-18.0273974779164	-18.024871812700816	0.0025224784066939	0.9974775215933062
LRRC41	Goblet_cells	diploid	human	NA18912	-9.49263241001766	-0.3872205193046164	-18.62207955627658	-19.0093000755812	0.321058641258921	0.6789413587410791
ZRANB2	Goblet_cells	diploid	human	NA18912	-8.345410865616083	-0.5970327317064843	-16.89703386541878	-17.494066597125265	0.4495574740918834	0.5504425259081166
DAP3	Goblet_cells	diploid	human	NA18912	-8.735459951408307	-0.2793194830082833	-17.513715596284687	-17.79303507929297	0.2437017598234453	0.7562982401765547
KHDC4	Goblet_cells	diploid	human	NA18912	-8.321142323590273	-0.5324581528495785	-16.857637071092558	-17.390095223942136	0.4128401344340679	0.5871598655659321
NES	Goblet_cells	diploid	human	NA18912	-7.641782254434737	0.5090908289068334	-15.705944065973831	-15.196853237066998	0.3989582197082293	0.6010417802917707
ARHGEF11	Goblet_cells	diploid	human	NA18912	-8.539577835784883	-0.1218548792907299	-17.207904956643908	-17.329759835934638	0.1147231688172544	0.8852768311827457
DCAF8	Goblet_cells	diploid	human	NA18912	-8.504562914207018	-0.4880527289751271	-17.152413691145135	-17.640466420120262	0.386179493936711	0.613820506063289
NASP	Goblet_cells	diploid	human	NA18912	-8.672212647945537	0.2986670167938072	-17.415831192666538	-17.11716417587273	0.2581936226194462	0.741806377380554
PATJ	Goblet_cells	diploid	human	NA18912	-8.460920102218953	0.8501656775530649	-17.082898290723133	-16.232732613170068	0.5726558752455987	0.4273441247544013
CHRM3	Goblet_cells	diploid	human	NA18912	-8.758390697150448	0.8321312087213926	-17.54900235207412	-16.716871143352726	0.5648790361445879	0.4351209638554121
PIK3C2B	Goblet_cells	diploid	human	NA18912	-9.360705638523546	0.6541326845741224	-18.43739056173656	-17.78325787716243	0.4801072218712032	0.5198927781287969
DSTYK	Goblet_cells	diploid	human	NA18912	-8.937094633089554	-0.3757110442039461	-17.82031753527406	-18.196028579478007	0.3131992405671351	0.6868007594328648
EPHB2	Goblet_cells	diploid	human	NA18912	-9.227906383356096	0.704121053530759	-18.247888167056534	-17.543767113525774	0.5054569398401404	0.4945430601598596
SRRM1	Goblet_cells	diploid	human	NA18912	-7.722398487324386	-0.7401335269385286	-15.847541461756116	-16.587674988694644	0.5229497877862861	0.4770502122137139
PRPF38B	Goblet_cells	diploid	human	NA18912	-8.898909503428568	-0.667304918820193	-17.762891643354774	-18.430196562174967	0.4869104659972418	0.5130895340027581
VAV3	Goblet_cells	diploid	human	NA18912	-10.111133136767442	1.5223598529018505	-19.440517633075547	-17.918157780173697	0.7818036324147017	0.2181963675852982
SORT1	Goblet_cells	diploid	human	NA18912	-9.606352015314693	-0.3808473397315417	-18.7784254706486	-19.15927281038014	0.3167178082988768	0.6832821917011231
PTGFRN	Goblet_cells	diploid	human	NA18912	-9.73395507175792	-0.0751016286986329	-18.95071256236282	-19.025814191061453	0.0723507942437408	0.9276492057562592
NOTCH2	Goblet_cells	diploid	human	NA18912	-10.415675395451249	-0.264719184320203	-19.814784861096257	-20.07950404541646	0.2325785763109749	0.7674214236890251
CEPT1	Goblet_cells	diploid	human	NA18912	-9.333484155903728	-0.3972859453530582	-18.39883959235285	-18.796125537705908	0.3278581976736849	0.672141802326315
NGF	Goblet_cells	diploid	human	NA18912	-10.006363163342916	1.0655657838381494	-19.307378964076733	-18.241813180238584	0.6554671315163216	0.3445328684836783
NAV1	Goblet_cells	diploid	human	NA18912	-8.256086613462708	0.6879410269252981	-16.751433919956625	-16.063492893031327	0.4973901353994576	0.5026098646005424
CDC73	Goblet_cells	diploid	human	NA18912	-8.202660874359673	-0.1967287392102256	-16.663569884757422	-16.860298623967648	0.1785865796522669	0.8214134203477331
TIMM17A	Goblet_cells	diploid	human	NA18912	-9.78971653294485	-0.6542182820814978	-19.02495587220885	-19.679174154290347	0.4801517214925579	0.5198482785074421
PUM1	Goblet_cells	diploid	human	NA18912	-7.630024033486773	-0.560820558726526	-15.685180505149727	-16.246001063876253	0.4292594544835056	0.5707405455164944
YARS1	Goblet_cells	diploid	human	NA18912	-8.65222437041377	-0.0607027062983467	-17.384726434207142	-17.44542914050549	0.0588970178196688	0.9411029821803312
PHC2	Goblet_cells	diploid	human	NA18912	-9.559652960909316	0.2032567006387609	-18.71454167014589	-18.51128496950713	0.1839312708282556	0.8160687291717446
GNL2	Goblet_cells	diploid	human	NA18912	-8.632191933225974	-0.3129607734884772	-17.35347104231743	-17.666431815805907	0.2687214024853951	0.7312785975146049
AGO4	Goblet_cells	diploid	human	NA18912	-9.536558731059916	-0.165059086091503	-18.682784327164608	-18.84784341325611	0.152156393157029	0.847843606842971
HOOK1	Goblet_cells	diploid	human	NA18912	-9.275320907185584	-0.1604135163101502	-18.31596157772357	-18.47637509403372	0.1482085135426825	0.8517914864573176
BTF3L4	Goblet_cells	diploid	human	NA18912	-9.606215330103192	-0.5310068309683799	-18.778239137036667	-19.309245968005047	0.4119873577963994	0.5880126422036005
TUT4	Goblet_cells	diploid	human	NA18912	-7.594928702650825	-0.6442367477566542	-15.62303849145316	-16.267275239209813	0.4749368551701288	0.5250631448298713
PRPF38A	Goblet_cells	diploid	human	NA18912	-9.088310133596217	-0.5022375411561413	-18.04480135437624	-18.54703889553237	0.3948249604074435	0.6051750395925565
PCNX2	Goblet_cells	diploid	human	NA18912	-8.763069990160547	0.6951550908310369	-17.556189836309265	-16.86103474547823	0.5010029478839013	0.4989970521160986
KCNK1	Goblet_cells	diploid	human	NA18912	-10.060695291245176	1.8143055314966217	-19.37670266749328	-17.562397135996658	0.8370489665349159	0.1629510334650841
URB2	Goblet_cells	diploid	human	NA18912	-10.558433526258987	-0.3453172332537023	-19.98370305884307	-20.32902029209677	0.2920042819464732	0.7079957180535268
EGLN1	Goblet_cells	diploid	human	NA18912	-9.235910721054484	-0.1603052855110824	-18.259412289759585	-18.419717575270667	0.1481163184803814	0.8518836815196187
COG2	Goblet_cells	diploid	human	NA18912	-9.660058716066128	-0.3900755615882652	-18.851344684608005	-19.24142024619627	0.3229942830618206	0.6770057169381793
ABCB10	Goblet_cells	diploid	human	NA18912	-10.334502353692612	-0.3679639569506285	-19.71687982499824	-20.08484378194887	0.3078578718479485	0.6921421281520515
NTPCR	Goblet_cells	diploid	human	NA18912	-9.489172844505424	-0.2892175233804898	-18.61728179748272	-18.90649932086321	0.2511507045452744	0.7488492954547258
TAF5L	Goblet_cells	diploid	human	NA18912	-10.370899107175948	-0.1679174902400469	-19.760945464044024	-19.92886295428407	0.1545764124957613	0.8454235875042386
GLUL	Goblet_cells	diploid	human	NA18912	-7.245603134445765	1.28452818158463	-14.990779751502004	-13.706251569917374	0.7232188567302476	0.2767811432697525
STX6	Goblet_cells	diploid	human	NA18912	-9.075717271571122	-0.0693751939103286	-18.026285244656712	-18.09566043856704	0.0670234327243077	0.9329765672756922
DHX9	Goblet_cells	diploid	human	NA18912	-7.7677171810828	-0.4800421561583334	-15.926557797239994	-16.406599953398327	0.3812426931746731	0.6187573068253269
CEP350	Goblet_cells	diploid	human	NA18912	-7.326546255093793	-0.7228177252552134	-15.139501645239388	-15.862319370494602	0.5146173476751302	0.4853826523248697
NIBAN1	Goblet_cells	diploid	human	NA18912	-9.367528375552334	1.76550852584365	-18.44702916577825	-16.6815206399346	0.8289002442895036	0.1710997557104964
PIGC	Goblet_cells	diploid	human	NA18912	-10.837046889558318	-0.2070465813389077	-20.301376386292	-20.50842296763091	0.1870182206742437	0.8129817793257562
LAMC1	Goblet_cells	diploid	human	NA18912	-7.881589953518635	0.9557153161105578	-16.1232508273466	-15.16753551123604	0.6154630193472401	0.3845369806527599
RC3H1	Goblet_cells	diploid	human	NA18912	-8.053280359029388	-0.2857969321148736	-16.414803108126335	-16.70060004024121	0.2485848112517253	0.7514151887482747
EPRS1	Goblet_cells	diploid	human	NA18912	-7.450703276027957	0.1555228571197808	-15.365021330687014	-15.209498473567232	0.1440324882466164	0.8559675117533836
VPS45	Goblet_cells	diploid	human	NA18912	-9.058842892133171	-0.1271499983833877	-18.001422934220173	-18.12857293260356	0.1193984261223829	0.8806015738776171
KCTD3	Goblet_cells	diploid	human	NA18912	-9.03535758019416	-0.2888311892135463	-17.966723385742064	-18.25555457495561	0.2508613425849416	0.7491386574150583
RPS6KC1	Goblet_cells	diploid	human	NA18912	-7.80508359339511	0.2315958032578731	-15.991393087461434	-15.75979728420356	0.2067333056710766	0.7932666943289235
BCAR3	Goblet_cells	diploid	human	NA18912	-9.527369986366113	0.2329658106394632	-18.67011838934577	-18.43715257870631	0.2078193427885759	0.792180657211424
TTLL7	Goblet_cells	diploid	human	NA18912	-9.73447002565278	0.7024255109162069	-18.951401101866647	-18.24897559095044	0.5046177097327591	0.4953822902672408
FNBP1L	Goblet_cells	diploid	human	NA18912	-7.793762457764523	-0.1347766663128133	-15.971779661417672	-16.106556327730488	0.1260889363246593	0.8739110636753407
KYAT3	Goblet_cells	diploid	human	NA18912	-9.677866303923988	-0.213241621105805	-18.87539246727524	-19.08863408838104	0.1920391067745646	0.8079608932254354
GTF2B	Goblet_cells	diploid	human	NA18912	-10.340643051465134	-0.0386102147305891	-19.724333366202195	-19.762943580932784	0.0378743415242471	0.9621256584757528
RABGGTB	Goblet_cells	diploid	human	NA18912	-10.44147086102125	-0.4191932434682784	-19.84561555121569	-20.26480879468397	0.3424228894924324	0.6575771105075675
ARHGAP29	Goblet_cells	diploid	human	NA18912	-9.461741169662517	0.6295126621232149	-18.579152704123395	-17.94964004200018	0.4671485835805331	0.5328514164194669
SLC44A5	Goblet_cells	diploid	human	NA18912	-9.98957585348076	1.3232017163019807	-19.285837634687766	-17.962635918385786	0.733718621745092	0.266281378254908
DBT	Goblet_cells	diploid	human	NA18912	-9.743259392943449	-0.4475977485200601	-18.96314491785392	-19.41074266637398	0.3608382639170736	0.6391617360829265
RTCA	Goblet_cells	diploid	human	NA18912	-9.79134036159945	-0.548654631845615	-19.02710838950008	-19.5757630213457	0.4222734573396701	0.5777265426603299
RERE	Goblet_cells	diploid	human	NA18912	-7.1062167821948	-0.2522669632789079	-14.731538561481097	-14.983805524760005	0.2229627300404271	0.7770372699595728
PRDM16	Goblet_cells	diploid	human	NA18912	-9.043729832462892	0.8074474003761373	-17.979106316645893	-17.171658916269756	0.5540049387153284	0.4459950612846716
EPHA2	Goblet_cells	diploid	human	NA18912	-9.0101701918941	-0.0950557465715605	-17.92938376009948	-18.02443950667104	0.0906777585421412	0.9093222414578588
PEX14	Goblet_cells	diploid	human	NA18912	-9.4316990346247	-0.2254320464886419	-18.537218742278696	-18.76265078876734	0.2018287028526105	0.7981712971473894
PGD	Goblet_cells	diploid	human	NA18912	-9.507760614466132	-0.2519562692837951	-18.643030764642656	-18.89498703392645	0.2227212717187889	0.777278728281211
KIAA0319L	Goblet_cells	diploid	human	NA18912	-8.692328968974575	-0.224169835828377	-17.447052776215187	-17.671222612043564	0.2008206064514611	0.7991793935485388
GPN2	Goblet_cells	diploid	human	NA18912	-10.533626325157671	-0.1082714322429687	-19.954648966003177	-20.062920398246145	0.1026160155778422	0.8973839844221577
WDTC1	Goblet_cells	diploid	human	NA18912	-9.677334047911405	-0.3804882747038186	-18.874674635803256	-19.255162910507075	0.3164724215074999	0.6835275784925001
HSPG2	Goblet_cells	diploid	human	NA18912	-9.363849663095674	0.5825405783724342	-18.44183336387692	-17.859292785504483	0.4415222937019383	0.5584777062980617
ITGB3BP	Goblet_cells	diploid	human	NA18912	-9.654131739854453	-0.0840843674717889	-18.843326384182053	-18.92741075165384	0.0806463107233316	0.9193536892766684
SERBP1	Goblet_cells	diploid	human	NA18912	-8.409499135276292	-0.5875781961120232	-17.000494188247643	-17.588072384359666	0.4443286163770977	0.5556713836229022
BCL10	Goblet_cells	diploid	human	NA18912	-10.848064489128506	-0.5252821395284002	-20.31361254692933	-20.83889468645773	0.408611513242218	0.591388486757782
CCN1	Goblet_cells	diploid	human	NA18912	-9.80226093498892	1.5764953081857875	-19.04157050294528	-17.465075194759486	0.793301756093287	0.2066982439067129
PRKACB	Goblet_cells	diploid	human	NA18912	-8.677553470413287	0.2194909584395929	-17.42412849169746	-17.204637533257866	0.197072582623042	0.8029274173769579
PIGK	Goblet_cells	diploid	human	NA18912	-10.454475666022182	0.2608932812552	-19.861107312671407	-19.600214031416208	0.2296368725855576	0.7703631274144425
KIF2C	Goblet_cells	diploid	human	NA18912	-11.138878588465904	0.8124713709922312	-20.62762252818777	-19.81515115719554	0.5562399856918786	0.4437600143081214
PTPRF	Goblet_cells	diploid	human	NA18912	-8.499242711293226	-0.1568089744506267	-17.143960365959423	-17.30076934041005	0.1451326552745341	0.8548673447254659
LMO4	Goblet_cells	diploid	human	NA18912	-9.53623009558614	0.0240880869341174	-18.682331627376747	-18.65824354044263	0.0238002844695465	0.9761997155304536
MTF2	Goblet_cells	diploid	human	NA18912	-8.301949670192846	-0.3111212155851923	-16.826395088879394	-17.137516304464587	0.2673749350891646	0.7326250649108352
IGSF3	Goblet_cells	diploid	human	NA18912	-10.771490405551775	0.2287234361284759	-20.2280563611298	-19.99933292500133	0.2044514769373666	0.7955485230626335
ZNF697	Goblet_cells	diploid	human	NA18912	-11.011859236895528	-0.1729564985543988	-20.492597619264952	-20.66555411781935	0.1588257936572957	0.8411742063427041
CTTNBP2NL	Goblet_cells	diploid	human	NA18912	-8.674318757015316	-0.3219015509782608	-17.419103859841048	-17.74100541081931	0.2752304603301242	0.7247695396698758
STRIP1	Goblet_cells	diploid	human	NA18912	-9.382959771559168	-0.3892248115120971	-18.46879429020794	-18.85801910172004	0.3224180753269359	0.6775819246730641
PSMA5	Goblet_cells	diploid	human	NA18912	-10.375429364578164	-0.5307889374992031	-19.76641131371407	-20.29720025121328	0.4118592197221521	0.5881407802778479
CELSR2	Goblet_cells	diploid	human	NA18912	-9.961541833181972	-0.1055729077512275	-19.24973624047916	-19.35530914823039	0.1001911325858175	0.8998088674141824
GPR161	Goblet_cells	diploid	human	NA18912	-10.148376902365102	-0.0937404697020803	-19.487305526647017	-19.581045996349097	0.0894809611436135	0.9105190388563864
ALDH9A1	Goblet_cells	diploid	human	NA18912	-9.779533860820871	-0.3680288752204994	-19.011445626430795	-19.37947450165129	0.3079028030589689	0.6920971969410311
ATP1B1	Goblet_cells	diploid	human	NA18912	-9.195537437542216	1.308425458169058	-18.20115194721407	-16.89272648904501	0.7297547660075849	0.2702452339924152
TIPRL	Goblet_cells	diploid	human	NA18912	-9.228616732104175	-0.4129410399328356	-18.24891141018848	-18.661852450121312	0.3382987043694285	0.6617012956305715
NME7	Goblet_cells	diploid	human	NA18912	-8.433608653681292	0.206439247599171	-17.03919790887224	-16.83275866127307	0.1865243194436088	0.8134756805563912
POGK	Goblet_cells	diploid	human	NA18912	-9.42353892931635	-0.4609902605364944	-18.525796703766044	-18.98678696430254	0.3693411803532985	0.6306588196467015
CREG1	Goblet_cells	diploid	human	NA18912	-10.641333348510909	-0.2586163467954953	-20.079882689756342	-20.33849903655184	0.2278808077706995	0.7721191922293005
DCAF6	Goblet_cells	diploid	human	NA18912	-8.320560372806312	0.098756859936465	-16.85669087271754	-16.757934012781075	0.0940370428622696	0.9059629571377305
UCK2	Goblet_cells	diploid	human	NA18912	-9.810518033482508	0.1292872929961176	-19.05248919755629	-18.923201904560173	0.1212785212479074	0.8787214787520925
TMCO1	Goblet_cells	diploid	human	NA18912	-9.096418660552988	-0.1461675660987538	-18.056706701829366	-18.202874267928124	0.1359870882189838	0.8640129117810161
POU2F1	Goblet_cells	diploid	human	NA18912	-8.24715650489253	0.2712401171801737	-16.73678805161961	-16.465547934439435	0.2375665989345573	0.7624334010654427
MGST3	Goblet_cells	diploid	human	NA18912	-9.114490399338184	-0.0667886170296866	-18.08319219744018	-18.149980814469867	0.0646070934287184	0.9353929065712816
COP1	Goblet_cells	diploid	human	NA18912	-7.410072480694297	-0.4728318239609859	-15.291566021055694	-15.76439784501668	0.3767651244626369	0.6232348755373632
UFC1	Goblet_cells	diploid	human	NA18912	-10.455577602536623	-0.627133102889843	-19.8624183882666	-20.48955149115644	0.4658791222924182	0.5341208777075818
PFDN2	Goblet_cells	diploid	human	NA18912	-10.287288566257924	-0.2390586825136118	-19.659314636222824	-19.89837331873644	0.212631323756106	0.7873686762438941
PRCC	Goblet_cells	diploid	human	NA18912	-9.585934870837718	-0.4812102268384955	-18.75054986506666	-19.231760091905155	0.3819650234943496	0.6180349765056504
ISG20L2	Goblet_cells	diploid	human	NA18912	-9.805942099248172	-0.5663312821158933	-19.04643997612595	-19.612771258241843	0.4323959975088779	0.5676040024911221
HDGF	Goblet_cells	diploid	human	NA18912	-9.037792292406532	-0.6330537606588251	-17.97032590969598	-18.603379670354805	0.4690321260779204	0.5309678739220797
ABL2	Goblet_cells	diploid	human	NA18912	-8.08485705459834	-0.5604697925233387	-16.46776857239175	-17.02823836491509	0.429059222874162	0.5709407771258381
XPR1	Goblet_cells	diploid	human	NA18912	-8.188829295920812	0.0022302738805385	-16.6407274039637	-16.638497130083163	0.0022277886676591	0.9977722113323408
TOR1AIP1	Goblet_cells	diploid	human	NA18912	-9.72670091977209	-0.316824510336879	-18.94100735272849	-19.25783186306537	0.2715414191397211	0.7284585808602789
HMCN1	Goblet_cells	diploid	human	NA18912	-9.835218736088253	1.312284070278935	-19.08506875546956	-17.772784685190622	0.7307955282997967	0.2692044717002033
RGL1	Goblet_cells	diploid	human	NA18912	-8.763396833806071	0.8180505680351972	-17.556691707267206	-16.73864113923201	0.5587089165214133	0.4412910834785867
LYPLAL1	Goblet_cells	diploid	human	NA18912	-9.229610398983478	0.1313947508142199	-18.25034259440514	-18.11894784359092	0.1231284397010022	0.8768715602989977
TUFT1	Goblet_cells	diploid	human	NA18912	-9.907059816600857	0.2410788585918482	-19.17911654883904	-18.938037690247192	0.2142203415323436	0.7857796584676564
ZNF687	Goblet_cells	diploid	human	NA18912	-10.746528081037306	-0.6417608005981705	-20.19990699892994	-20.84166779952811	0.4736352158385154	0.5263647841614846
TARS2	Goblet_cells	diploid	human	NA18912	-9.452447343959726	-0.4680626619156243	-18.56619972890151	-19.034262390817133	0.3737857173584314	0.6262142826415684
CGN	Goblet_cells	diploid	human	NA18912	-10.49500355805294	1.052143568356982	-19.909163827866493	-18.85702025950951	0.6508115629869845	0.3491884370130156
SNX27	Goblet_cells	diploid	human	NA18912	-8.802088377999011	-0.4207036408387843	-17.615948623471137	-18.03665226430992	0.3434153425431352	0.6565846574568647
SETDB1	Goblet_cells	diploid	human	NA18912	-9.180165101914016	-0.4382658833513879	-18.17888146448463	-18.617147347836017	0.3548457757162936	0.6451542242837064
MCL1	Goblet_cells	diploid	human	NA18912	-7.951496762293735	0.1387950026480062	-16.242688542364625	-16.10389353971662	0.1295935588138401	0.8704064411861601
RFX5	Goblet_cells	diploid	human	NA18912	-10.496475338653047	-0.5364696979265879	-19.91090269648077	-20.447372394407363	0.4151908345800126	0.5848091654199874
PI4KB	Goblet_cells	diploid	human	NA18912	-9.708277265265629	-0.237267224160817	-18.91631031441126	-19.15357753857208	0.2112195213492902	0.7887804786507098
PIP5K1A	Goblet_cells	diploid	human	NA18912	-7.992128907981779	-0.5774945018632813	-16.311650777285948	-16.88914527914923	0.4386970502649342	0.5613029497350658
ANP32E	Goblet_cells	diploid	human	NA18912	-10.321204040131413	-0.5920477784653428	-19.70071200108672	-20.292759779552057	0.4468066932777791	0.5531933067222209
CERS2	Goblet_cells	diploid	human	NA18912	-10.452967054850188	-0.5647139655112738	-19.859311976301388	-20.424025941812666	0.4314772593858527	0.5685227406141473
ENSA	Goblet_cells	diploid	human	NA18912	-8.023528105497316	-0.52340179702664	-16.364711453925402	-16.888113250952042	0.4074984541973536	0.5925015458026465
ARNT	Goblet_cells	diploid	human	NA18912	-8.487105693951214	-0.4718258604423653	-17.124654085605147	-17.596479946047516	0.3761378574633529	0.6238621425366471
POGZ	Goblet_cells	diploid	human	NA18912	-8.133291619269635	-0.482119063454153	-16.5486147833206	-17.03073384677475	0.3825264611445631	0.6174735388554369
GOLPH3L	Goblet_cells	diploid	human	NA18912	-8.84269127936409	-0.3361465544934744	-17.677803864822607	-18.01395041931608	0.2854816177371996	0.7145183822628005
GABPB2	Goblet_cells	diploid	human	NA18912	-10.76663691716088	-0.0970923840480004	-20.22259318088132	-20.319685564929323	0.0925278336915702	0.90747216630843
SYT14	Goblet_cells	diploid	human	NA18912	-10.329636373476788	1.6940422505940376	-19.71096805585016	-18.01692580525612	0.8162248446865457	0.1837751553134543
DTL	Goblet_cells	diploid	human	NA18912	-9.99103933430686	1.3307201487949172	-19.287717851874618	-17.9569977030797	0.7357131331168008	0.2642868668831992
INTS7	Goblet_cells	diploid	human	NA18912	-9.546331667577087	0.0702359259769843	-18.69623659188987	-18.626000665912887	0.0678261300699705	0.9321738699300296
VASH2	Goblet_cells	diploid	human	NA18912	-9.711911545092429	1.0476810912254422	-18.921187583791443	-17.873506492566	0.6492498355774372	0.3507501644225627
TAF1A	Goblet_cells	diploid	human	NA18912	-10.462072545927729	-0.2056691071234872	-19.870140980580413	-20.0758100877039	0.1858975875912215	0.8141024124087786
SMYD2	Goblet_cells	diploid	human	NA18912	-9.902894393159087	0.890742895366202	-19.17369235889825	-18.28294946353205	0.5896492082124092	0.4103507917875909
SUSD4	Goblet_cells	diploid	human	NA18912	-10.870391428462735	1.7131194050081753	-20.338332808398867	-18.62521340339069	0.8196975219821978	0.1803024780178022
DUSP10	Goblet_cells	diploid	human	NA18912	-9.74797413314026	0.8435732089829384	-18.969437960604623	-18.125864751621688	0.5698293157692724	0.4301706842307276
TP53BP2	Goblet_cells	diploid	human	NA18912	-8.447402865763724	-0.3878108419154102	-17.061288742141603	-17.449099584057013	0.3214593174186549	0.678540682581345
ATP8B2	Goblet_cells	diploid	human	NA18912	-9.11615502950038	-0.2623495695378999	-18.085628481630405	-18.3479780511683	0.2307579268941829	0.769242073105817
TPM3	Goblet_cells	diploid	human	NA18912	-8.342539801605957	-0.2128963663103711	-16.892379346562656	-17.105275712873027	0.1917601062412909	0.8082398937587092
UBAP2L	Goblet_cells	diploid	human	NA18912	-7.711637589543658	-0.1241553317700443	-15.82871741954744	-15.952872751317486	0.1167573654150304	0.8832426345849695
SLC39A1	Goblet_cells	diploid	human	NA18912	-10.321008481865316	-0.6106078736405073	-19.70047397563293	-20.31108184927344	0.4569793192298067	0.5430206807701933
C1orf43	Goblet_cells	diploid	human	NA18912	-9.010737011642146	-0.5064165122739723	-17.930225481014386	-18.43664199328836	0.3973486924446586	0.6026513075553414
GATAD2B	Goblet_cells	diploid	human	NA18912	-7.6867567988373855	-0.7719858289703617	-15.785102836298776	-16.557088665269138	0.5379054841076178	0.4620945158923822
ILF2	Goblet_cells	diploid	human	NA18912	-9.114950286280187	-0.2131553263722559	-18.08386532564904	-18.29702065202129	0.1919693809961252	0.8080306190038749
RIT1	Goblet_cells	diploid	human	NA18912	-9.423156994625316	-0.5415869510051828	-18.525261760563115	-19.06684871156829	0.4181758071383675	0.5818241928616326
INTS3	Goblet_cells	diploid	human	NA18912	-9.039382954655052	-0.248772879635414	-17.972678880194554	-18.221451759829968	0.220242948019204	0.7797570519807959
GALNT2	Goblet_cells	diploid	human	NA18912	-8.748787793585807	-0.0867877180468818	-17.534238093890163	-17.621025811937045	0.0831282897067487	0.9168717102932512
TTC13	Goblet_cells	diploid	human	NA18912	-10.064737835775231	-0.1156685580464191	-19.38183653855792	-19.497505096604336	0.1092295869384686	0.8907704130615314
SCCPDH	Goblet_cells	diploid	human	NA18912	-10.359284247057795	-0.2484113656509059	-19.746912733963963	-19.99532409961487	0.2199610039801084	0.7800389960198916
LYST	Goblet_cells	diploid	human	NA18912	-9.512246167374554	1.0672435881400872	-18.64923386457716	-17.58199027643707	0.6560447055816063	0.3439552944183937
MAP3K21	Goblet_cells	diploid	human	NA18912	-10.235535713536368	-0.1005679367076517	-19.5956918966374	-19.69625983334505	0.0956763264472155	0.9043236735527844
CEP170	Goblet_cells	diploid	human	NA18912	-8.09171271827673	-0.6723986094023716	-16.479241062876405	-17.151639672278776	0.4895173403822285	0.5104826596177715
SRP9	Goblet_cells	diploid	human	NA18912	-9.434490295598335	-0.8373537943385332	-18.541122662985646	-19.37847645732418	0.5671455688997382	0.4328544311002618
NVL	Goblet_cells	diploid	human	NA18912	-8.746748124718058	-0.251130943356614	-17.531099720439066	-17.78223066379568	0.2220794986321375	0.7779205013678624
SDE2	Goblet_cells	diploid	human	NA18912	-9.265673550335604	-0.2672061789715663	-18.30214801795364	-18.5693541969252	0.2344847779478827	0.7655152220521173
DEGS1	Goblet_cells	diploid	human	NA18912	-10.221160000844629	-0.3330223395341534	-19.577921879956524	-19.91094421949068	0.2832458179776811	0.716754182022319
FBXO28	Goblet_cells	diploid	human	NA18912	-8.734998751997198	-0.5982164219268532	-17.51300478175	-18.11122120367685	0.4502086420600676	0.5497913579399324
ARF1	Goblet_cells	diploid	human	NA18912	-8.54690627585802	-0.5782095521434661	-17.21948728269889	-17.797696834842355	0.4390982666343771	0.5609017333656229
CNIH4	Goblet_cells	diploid	human	NA18912	-10.256380890768105	-0.4162456874101288	-19.6213838927582	-20.037629580168325	0.3404817847444994	0.6595182152555006
ITPKB	Goblet_cells	diploid	human	NA18912	-10.14724462681322	0.5893484800634637	-19.485887270645268	-18.896538790581804	0.4453114423126362	0.5546885576873638
GUK1	Goblet_cells	diploid	human	NA18912	-10.22218891953846	-0.2634853953869545	-19.57919514367669	-19.842680539063643	0.2316311559130716	0.7683688440869284
CDC42BPA	Goblet_cells	diploid	human	NA18912	-7.482827276042354	-0.3135027374948169	-15.422858637322612	-15.73636137481743	0.2691176217858565	0.7308823782141435
PARP1	Goblet_cells	diploid	human	NA18912	-8.83430121319277	0.0815881007286697	-17.66504989096428	-17.58346179023561	0.0783484918924706	0.9216515081075292
LBR	Goblet_cells	diploid	human	NA18912	-9.32835649377464	0.1571764538042294	-18.39156086680352	-18.234384412999287	0.1454467436597569	0.854553256340243
EPHX1	Goblet_cells	diploid	human	NA18912	-10.278353785519696	0.1888824338820178	-19.648369688445605	-19.459487254563587	0.1721161679381856	0.8278838320618145
SOX13	Goblet_cells	diploid	human	NA18912	-9.813603326961273	0.1935293857220087	-19.0565654301035	-18.86303604438149	0.1759543793362142	0.8240456206637858
PPFIA4	Goblet_cells	diploid	human	NA18912	-9.10500694193087	0.3266068936374751	-18.06930179740229	-17.742694903764814	0.2786327386433173	0.7213672613566827
PLEKHA6	Goblet_cells	diploid	human	NA18912	-9.802588259573154	1.3550300201712702	-19.04200360265902	-17.68697358248775	0.7420604490539011	0.2579395509460988
ARL8A	Goblet_cells	diploid	human	NA18912	-9.77810027974584	-0.618075752208405	-19.009541866969307	-19.62761761917772	0.4610194274387831	0.5389805725612168
ZMYM4	Goblet_cells	diploid	human	NA18912	-8.306310902969324	-0.451774598301462	-16.83350095369167	-17.28527555199313	0.3635023787976892	0.6364976212023108
NEK7	Goblet_cells	diploid	human	NA18912	-8.16665645387611	-0.0615478549300903	-16.60402798226598	-16.66557583719607	0.0596920537083186	0.9403079462916816
RABGAP1L	Goblet_cells	diploid	human	NA18912	-8.299561097429644	0.5477713701889895	-16.822501680695332	-16.274730310506342	0.4217629482131445	0.5782370517868555
TLCD4	Goblet_cells	diploid	human	NA18912	-11.27724035660997	0.0992468574689766	-20.770953027952867	-20.67170617048389	0.0944808537338182	0.9055191462661818
PTPN14	Goblet_cells	diploid	human	NA18912	-8.12324285768113	0.4519776236788999	-16.531880960729197	-16.079903337050297	0.3636315908503654	0.6363684091496346
UHMK1	Goblet_cells	diploid	human	NA18912	-9.28803351396116	-0.5353001103834707	-18.33413506962972	-18.86943518001319	0.4145064489185807	0.5854935510814193
TADA1	Goblet_cells	diploid	human	NA18912	-9.961706771342682	-0.4661994159834605	-19.24994911269683	-19.71614852868029	0.3726178384587078	0.6273821615412922
DNAI4	Goblet_cells	diploid	human	NA18912	-10.437620030983744	0.3814722402029281	-19.841021680910835	-19.459549440707907	0.3171446582792933	0.6828553417207065
GGPS1	Goblet_cells	diploid	human	NA18912	-9.666982416459216	-0.376084380069095	-18.860702310894727	-19.23678669096382	0.3134556000657676	0.6865443999342324
HNRNPU	Goblet_cells	diploid	human	NA18912	-6.729951441220625	-0.64406368503235	-14.011908024522668	-14.655971709555018	0.4748459784483931	0.5251540215516068
AHCTF1	Goblet_cells	diploid	human	NA18912	-7.916196363333271	-0.4136252570514216	-16.182501653169982	-16.596126910221404	0.3387512968698644	0.6612487031301356
DDAH1	Goblet_cells	diploid	human	NA18912	-10.33733971998714	0.5719767961246873	-19.72032476041773	-19.14834796429304	0.4355913855654701	0.5644086144345298
HS2ST1	Goblet_cells	diploid	human	NA18912	-8.275120565594897	-0.0850944413217896	-16.782596262509887	-16.867690703831677	0.0815744570167099	0.91842554298329
CC2D1B	Goblet_cells	diploid	human	NA18912	-10.659810156646657	-0.5864200691831911	-20.10112793267843	-20.68754800186162	0.4436847055909029	0.5563152944090971
MIA3	Goblet_cells	diploid	human	NA18912	-7.606473547789771	-0.1389449995249823	-15.643508304667035	-15.78245330419202	0.1297241072705427	0.8702758927294574
DISP1	Goblet_cells	diploid	human	NA18912	-8.272117431173358	0.2245173094377293	-16.777684456702886	-16.553167147265157	0.2010982519598204	0.7989017480401795
OBSCN	Goblet_cells	diploid	human	NA18912	-8.052014735059304	-0.0295266804566515	-16.412675954999962	-16.442202635456614	0.0290950268924243	0.9709049731075756
TRIM11	Goblet_cells	diploid	human	NA18912	-9.98565355432754	-0.4169815839513937	-19.280796275130893	-19.697777859082287	0.3409669433828306	0.6590330566171694
ENAH	Goblet_cells	diploid	human	NA18912	-6.83289665601899	-0.0936568744436935	-14.211671937561512	-14.305328812005206	0.0894048428877759	0.910595157112224
CCSAP	Goblet_cells	diploid	human	NA18912	-9.954055761789627	-0.2387984139536527	-19.240068727198967	-19.47886714115262	0.2124263697742011	0.787573630225799
DIPK1A	Goblet_cells	diploid	human	NA18912	-11.09515516206425	0.4704880618415216	-20.58151549378698	-20.11102743194546	0.3753026970482882	0.6246973029517118
MOV10	Goblet_cells	diploid	human	NA18912	-10.49406986058372	-0.3980764580745841	-19.908060460304867	-20.30613691837945	0.3283893243602331	0.6716106756397668
SLC16A1	Goblet_cells	diploid	human	NA18912	-9.225792394982246	0.0615852539678771	-18.244842399137763	-18.18325714516989	0.0597272196631427	0.9402727803368572
FMN2	Goblet_cells	diploid	human	NA18912	-10.23513681292312	0.9555095304373288	-19.595199379747232	-18.639689849309903	0.6153838790030999	0.3846161209969001
DRAM2	Goblet_cells	diploid	human	NA18912	-9.415330152092054	-0.2661483416962262	-18.51429280814619	-18.780441149842417	0.2336745589467798	0.7663254410532203
MFSD14A	Goblet_cells	diploid	human	NA18912	-9.133413917801755	-0.2064242847267117	-18.110854510181195	-18.317278794907907	0.1865121474196879	0.8134878525803121
SASS6	Goblet_cells	diploid	human	NA18912	-9.659613271234948	-0.2330355528688414	-18.85074231475118	-19.08377786762002	0.20787458930715	0.7921254106928499
ZFYVE9	Goblet_cells	diploid	human	NA18912	-8.773933671966512	-0.2476817468017743	-17.57285940838376	-17.820541155185534	0.2193916651506408	0.7806083348493593
ODR4	Goblet_cells	diploid	human	NA18912	-8.402322551226286	-0.5696306380814278	-16.98895046539595	-17.558581103477376	0.434265639157857	0.565734360842143
NECAP2	Goblet_cells	diploid	human	NA18912	-10.588896765186083	-0.6700529713969275	-20.0192094476278	-20.689262419024725	0.4883185274137361	0.5116814725862638
SSBP3	Goblet_cells	diploid	human	NA18912	-8.440735346741192	0.8934550344877401	-17.0506158542262	-16.15716081973846	0.5907606288034648	0.4092393711965352
RER1	Goblet_cells	diploid	human	NA18912	-9.839864243165325	-0.3145288372897106	-19.09118212430156	-19.40571096159127	0.269867195409795	0.730132804590205
SKI	Goblet_cells	diploid	human	NA18912	-9.309580945451389	-0.2644730640672676	-18.364863087039364	-18.62933615110663	0.2323896751108165	0.7676103248891835
TPRG1L	Goblet_cells	diploid	human	NA18912	-10.297363833776515	-0.6822416542262069	-19.67163709048588	-20.353878744712084	0.4945173958283441	0.505482604171656
EYA3	Goblet_cells	diploid	human	NA18912	-9.107877281699452	-0.4961698432168724	-18.073507917461047	-18.56967776067792	0.3911417781483997	0.6088582218516003
WASF2	Goblet_cells	diploid	human	NA18912	-8.67305184465285	-0.3458622034102205	-17.417135322801162	-17.762997526211382	0.2923900133681518	0.7076099866318483
PPP1R15B	Goblet_cells	diploid	human	NA18912	-8.459541977910197	-0.2546416811907762	-17.080696839312186	-17.33533852050296	0.224805785129497	0.775194214870503
ELK4	Goblet_cells	diploid	human	NA18912	-9.02601046912313	-0.4809518639658492	-17.952881673012538	-18.433833536978387	0.3818053255733053	0.6181946744266947
F11R	Goblet_cells	diploid	human	NA18912	-8.945063464109793	0.2003912198958737	-17.83226413004262	-17.631872910146747	0.1815894880355538	0.8184105119644461
DEDD	Goblet_cells	diploid	human	NA18912	-10.907040610508238	-0.3159670218793344	-20.37868973414998	-20.69465675602932	0.2709165064254052	0.7290834935745949
NDUFS2	Goblet_cells	diploid	human	NA18912	-10.32944285081655	-0.4347475307054899	-19.71073284155776	-20.145480372263243	0.3525718978378048	0.6474281021621952
CACHD1	Goblet_cells	diploid	human	NA18912	-8.730706693276503	1.143117752080947	-17.506387646056233	-16.363269893975286	0.6811765418377256	0.3188234581622745
EPB41	Goblet_cells	diploid	human	NA18912	-7.989838282500365	0.094130117784019	-16.307772024767228	-16.21364190698321	0.0898356740295869	0.910164325970413
SV2A	Goblet_cells	diploid	human	NA18912	-9.850901079220764	-0.2294547097160659	-19.10568863438701	-19.33514334410308	0.2050330278975841	0.7949669721024157
ADIPOR1	Goblet_cells	diploid	human	NA18912	-9.45108183818783	-0.3983996470927416	-18.564295111294715	-18.962694758387457	0.3286063464836047	0.6713936535163952
PSMD4	Goblet_cells	diploid	human	NA18912	-9.999062354657797	-0.7449552076305892	-19.29801770664049	-20.04297291427108	0.5252444351097025	0.4747555648902974
BTG2	Goblet_cells	diploid	human	NA18912	-9.104604363530452	0.6859907574033813	-18.068711735025524	-17.382720977622142	0.4964089542262414	0.5035910457737586
THEM4	Goblet_cells	diploid	human	NA18912	-10.842863921087812	-0.0830126335938245	-20.3078398801556	-20.39085251374942	0.0796604800489979	0.920339519951002
GPBP1L1	Goblet_cells	diploid	human	NA18912	-8.658947100399113	-0.3652178227376197	-17.395197122572974	-17.760414945310593	0.3059545444694718	0.6940454555305283
EFCAB14	Goblet_cells	diploid	human	NA18912	-9.141522443763934	-0.4656900464107743	-18.12268512076673	-18.588375167177507	0.3722981876718915	0.6277018123281085
DFFA	Goblet_cells	diploid	human	NA18912	-9.425450407673294	-0.3366920152301559	-18.52847349983947	-18.865165515069627	0.2858712531852813	0.7141287468147187
BSDC1	Goblet_cells	diploid	human	NA18912	-9.0533182403272	-0.3300633906272239	-17.993270399539924	-18.323333790167148	0.2811218381500414	0.7188781618499586
ZBTB8A	Goblet_cells	diploid	human	NA18912	-10.208869353330028	-0.1276458603161608	-19.562695753799613	-19.690341614115773	0.1198349746779587	0.8801650253220413
SSU72	Goblet_cells	diploid	human	NA18912	-9.945441270140794	-0.6489410990634106	-19.228929800513257	-19.877870899576667	0.4774011356962507	0.5225988643037492
UBE2J2	Goblet_cells	diploid	human	NA18912	-10.322401736609915	-0.4154975968182236	-19.70216961733185	-20.117667214150075	0.3399882207802157	0.6600117792197843
ZNF362	Goblet_cells	diploid	human	NA18912	-10.795558197445098	-0.0337968566983874	-20.255076411829155	-20.288873268527546	0.0332321228905958	0.9667678771094044
CHTOP	Goblet_cells	diploid	human	NA18912	-9.515159854304672	-0.5613766400465005	-18.653261018169843	-19.214637658216343	0.429576744411742	0.570423255588258
SHC1	Goblet_cells	diploid	human	NA18912	-8.890881023197446	0.0167629870144948	-17.750779855066614	-17.73401686805212	0.0166232699289081	0.983376730071092
ADAR	Goblet_cells	diploid	human	NA18912	-8.13912222117456	-0.6659089970882698	-16.558314804205846	-17.224223801294116	0.4861937330311287	0.5138062669688713
UBE2Q1	Goblet_cells	diploid	human	NA18912	-9.471459224623564	-0.3817185720873226	-18.59267805787384	-18.97439662996116	0.3173128466064641	0.6826871533935359
FDPS	Goblet_cells	diploid	human	NA18912	-8.674559922696485	0.0628042247424502	-17.419478547555194	-17.356674322812744	0.0608726864154164	0.9391273135845836
PMF1	Goblet_cells	diploid	human	NA18912	-10.45883309291846	-0.4072346996214015	-19.86629029630129	-20.273524995922696	0.3345120178062217	0.6654879821937782
LMNA	Goblet_cells	diploid	human	NA18912	-8.790879705165976	-0.2270249301371976	-17.59881377898498	-17.825838709122177	0.2030990848066527	0.7969009151933473
UBQLN4	Goblet_cells	diploid	human	NA18912	-10.5086404728835	-0.5145907518589007	-19.925258520399343	-20.439849272258243	0.4022548293313758	0.5977451706686242
GPATCH4	Goblet_cells	diploid	human	NA18912	-11.46654951130252	-0.0563295896652213	-20.96072251141996	-21.017052101085177	0.0547724526858476	0.9452275473141524
CMPK1	Goblet_cells	diploid	human	NA18912	-9.847956455184129	-0.3832290505745738	-19.101820737182724	-19.485049787757298	0.3183432524663357	0.6816567475336641
ZYG11B	Goblet_cells	diploid	human	NA18912	-9.675188492405644	-0.4669808116019389	-18.871780427599973	-19.33876123920191	0.3731078806475039	0.6268921193524961
MAGOH	Goblet_cells	diploid	human	NA18912	-10.170205405072878	-0.1779374997314811	-19.51459607571244	-19.69253357544392	0.1630052657503278	0.8369947342496722
USP24	Goblet_cells	diploid	human	NA18912	-8.230249932957971	-0.426867962901639	-16.709015714730405	-17.135883677632044	0.3474502926901687	0.6525497073098313
PLPP3	Goblet_cells	diploid	human	NA18912	-9.73544737538901	1.099474915196808	-18.95270775702548	-17.853232841828675	0.6669540848577982	0.3330459151422017
NOL9	Goblet_cells	diploid	human	NA18912	-10.020491044875046	-0.4864495695363722	-19.32546311199942	-19.81191268153579	0.3851946525807866	0.6148053474192133
PRKAA2	Goblet_cells	diploid	human	NA18912	-9.228512194969044	-0.0578081422859392	-18.248760833011552	-18.30656897529749	0.056168988672716	0.943831011327284
KLHL21	Goblet_cells	diploid	human	NA18912	-10.693111283192213	0.1492051418355266	-20.139242490101594	-19.990037348266068	0.1386076108431639	0.8613923891568362
ZSWIM5	Goblet_cells	diploid	human	NA18912	-9.691000538481498	0.5601029444583147	-18.89308772113552	-18.332984776677204	0.4288497359322397	0.5711502640677603
GMEB1	Goblet_cells	diploid	human	NA18912	-10.112416244797318	0.0341862621110668	-19.44213426623245	-19.40794800412139	0.0336085142455752	0.9663914857544248
SELENON	Goblet_cells	diploid	human	NA18912	-10.87118504558782	-0.3678411050814532	-20.33920962202728	-20.707050727108733	0.3077728356704503	0.6922271643295497
AK4	Goblet_cells	diploid	human	NA18912	-9.614123385569409	-0.099162137676231	-18.789013369592723	-18.888175507268954	0.0944041350896713	0.9055958649103286
JAK1	Goblet_cells	diploid	human	NA18912	-8.842468339752433	0.1202092255092281	-17.677465154130356	-17.557255928621128	0.113265110251603	0.886734889748397
RAVER2	Goblet_cells	diploid	human	NA18912	-9.985316359924038	0.210871687697125	-19.280362729967223	-19.06949104227009	0.1901220224770294	0.8098779775229705
LZIC	Goblet_cells	diploid	human	NA18912	-10.448271424953132	-0.5103011863068829	-19.853720922847828	-20.36402210915471	0.3996852549997151	0.6003147450002849
FBLIM1	Goblet_cells	diploid	human	NA18912	-10.167454060096915	0.1835588081682251	-19.511161637178425	-19.3276028290102	0.1676970719119612	0.8323029280880389
PDPN	Goblet_cells	diploid	human	NA18912	-10.90412731001214	0.4793968883603944	-20.375491741307385	-19.896094852946987	0.3808433001659736	0.6191566998340263
DHRS3	Goblet_cells	diploid	human	NA18912	-10.770344301349338	1.311977085691712	-20.2267667182529	-18.914789632561188	0.7307128739900228	0.2692871260099772
SDC3	Goblet_cells	diploid	human	NA18912	-10.307916542952444	-0.2146908314088839	-19.68452123354961	-19.89921206495849	0.1932091639912443	0.8067908360087556
RBBP4	Goblet_cells	diploid	human	NA18912	-8.73847726839336	-0.5390695743997006	-17.51836490443025	-18.05743447882995	0.4167092914150323	0.5832907085849677
KIAA1522	Goblet_cells	diploid	human	NA18912	-10.40824386913514	-0.4731794673062594	-19.8058774857312	-20.279056953037458	0.3769817502632191	0.6230182497367809
CAMK2N1	Goblet_cells	diploid	human	NA18912	-10.893871268099009	-0.469069636608122	-20.364219662506464	-20.833289299114583	0.3744159819096485	0.6255840180903515
MEGF6	Goblet_cells	diploid	human	NA18912	-10.362556062044195	0.2304082114994512	-19.75086843299317	-19.52046022149372	0.2057906690597148	0.7942093309402852
MYSM1	Goblet_cells	diploid	human	NA18912	-8.494765224255008	-0.5765814500258876	-17.136841558419015	-17.713423008444902	0.4381843175351841	0.5618156824648158
TM2D1	Goblet_cells	diploid	human	NA18912	-10.256577666774662	-0.5418441220311189	-19.62162599910376	-20.163470121134875	0.4183254162245744	0.5816745837754256
USP1	Goblet_cells	diploid	human	NA18912	-9.693288519721593	-0.4757465931383855	-18.89616662580325	-19.37191321894164	0.3785790653743524	0.6214209346256476
FUBP1	Goblet_cells	diploid	human	NA18912	-7.827471766647488	-0.8260500279925368	-16.030102614776055	-16.856152642768592	0.5622249250390642	0.4377750749609358
NEXN	Goblet_cells	diploid	human	NA18912	-10.948396138031605	0.4110980516542852	-20.42389953280177	-20.01280148114748	0.3370780721777695	0.6629219278222306
DNAJB4	Goblet_cells	diploid	human	NA18912	-9.872159954573227	-0.0875692999012791	-19.13356055854309	-19.22112985844437	0.0838446200264689	0.916155379973531
SNX7	Goblet_cells	diploid	human	NA18912	-10.793016517360016	0.1081464361877806	-20.25222854854816	-20.14408211236038	0.1025038391091386	0.8974961608908615
NTNG1	Goblet_cells	diploid	human	NA18912	-10.923242728324375	1.7227495920572051	-20.39644350420598	-18.67369391214877	0.8214255346734829	0.1785744653265171
EEIG2	Goblet_cells	diploid	human	NA18912	-10.334245736959303	0.5802499302136042	-19.71656817744981	-19.136318247236208	0.44024155146735	0.55975844853265
C1orf52	Goblet_cells	diploid	human	NA18912	-9.25233657380101	-0.4291961329847567	-18.28302015869577	-18.712216291680527	0.3489677722357923	0.6510322277642077
ZNF326	Goblet_cells	diploid	human	NA18912	-8.85643098747016	-0.3977106533338954	-17.6986589119975	-18.0963695653314	0.3281436010505513	0.6718563989494487
HFM1	Goblet_cells	diploid	human	NA18912	-10.1778526970808	0.1771775632635553	-19.52413388350776	-19.346956320244203	0.1623689611834093	0.8376310388165906
KCNT2	Goblet_cells	diploid	human	NA18912	-7.53284324257553	0.2590704259146346	-15.512489577053676	-15.25341915113904	0.2282313313846277	0.7717686686153722
AGL	Goblet_cells	diploid	human	NA18912	-9.891105405367435	0.7213247777795289	-19.158321590651564	-18.436996812872035	0.51389215566751	0.48610784433249
EXTL2	Goblet_cells	diploid	human	NA18912	-10.13013579618817	-0.1084491382152777	-19.4644253513327	-19.57287448954797	0.1027754719027382	0.8972245280972618
SLC30A7	Goblet_cells	diploid	human	NA18912	-8.684655808856178	-0.1727884318244932	-17.435153385368636	-17.60794181719313	0.1586844083784069	0.8413155916215932
ZNF281	Goblet_cells	diploid	human	NA18912	-9.173941560083154	-0.439736069816295	-18.16985145206476	-18.609587521881057	0.3557935758324436	0.6442064241675564
ARPC5	Goblet_cells	diploid	human	NA18912	-9.85470541518731	-0.542576618702185	-19.110683178841203	-19.653259797543388	0.4187513349097802	0.5812486650902198
ZNF496	Goblet_cells	diploid	human	NA18912	-9.048266011854713	-0.6550715480352699	-17.985809543517085	-18.640881091552355	0.4805951011424547	0.5194048988575453
DDR2	Goblet_cells	diploid	human	NA18912	-9.78627316279125	1.0854002524673163	-19.02038962153119	-17.934989369063874	0.6622334330661352	0.3377665669338646
PEA15	Goblet_cells	diploid	human	NA18912	-9.227800512396632	-0.0013739295569053	-18.247735653232432	-18.249109582789337	0.0013729861478003	0.9986270138521997
PEX19	Goblet_cells	diploid	human	NA18912	-10.48398872067514	-0.5518561321618877	-19.896136045247573	-20.44799217740946	0.4241200914715655	0.5758799085284345
NCSTN	Goblet_cells	diploid	human	NA18912	-9.735905583925009	-0.5298352104003429	-18.953320285825345	-19.483155496225685	0.4112980263519321	0.5887019736480679
VANGL2	Goblet_cells	diploid	human	NA18912	-9.179115910549497	-0.4650649978088595	-18.17735970096803	-18.64242469877689	0.371905720889047	0.628094279110953
FLVCR1	Goblet_cells	diploid	human	NA18912	-8.735704778948447	0.2048259217790794	-17.514092914261337	-17.309266992482257	0.1852108588891293	0.8147891411108708
ATF3	Goblet_cells	diploid	human	NA18912	-8.595073401998157	1.5767549971920565	-17.295340509937486	-15.71858551274543	0.7933554263857505	0.2066445736142494
RBM15	Goblet_cells	diploid	human	NA18912	-10.00029581426903	-0.5074866758260584	-19.29960004033185	-19.807086716157905	0.397993282938477	0.602006717061523
BROX	Goblet_cells	diploid	human	NA18912	-9.47703835539521	-0.4759851588296016	-18.60043423702294	-19.076419395852543	0.3787272974069158	0.6212727025930842
KIF26B	Goblet_cells	diploid	human	NA18912	-8.443542483520746	2.3459827745572834	-17.055110425377144	-14.70912765081986	0.9042469477894912	0.0957530522105088
TFB2M	Goblet_cells	diploid	human	NA18912	-9.923593237935163	-0.2033857534044507	-19.20061130663855	-19.403997060043	0.1840365799593846	0.8159634200406154
CNST	Goblet_cells	diploid	human	NA18912	-8.995841407101679	-0.1907659725275934	-17.908083869089193	-18.098849841616783	0.1736740515023943	0.8263259484976057
B3GALNT2	Goblet_cells	diploid	human	NA18912	-8.736409487116763	1.350390342643589	-17.51517891268015	-16.16478857003656	0.7408609121354637	0.2591390878645364
MAPKAPK2	Goblet_cells	diploid	human	NA18912	-8.805379787663206	-0.3175671542795548	-17.62097536805377	-17.938542522333325	0.2720822036622577	0.7279177963377422
CAPN2	Goblet_cells	diploid	human	NA18912	-8.776993141216593	0.5265046644847223	-17.577549601026814	-17.05104493654209	0.4093340586712604	0.5906659413287396
WDR26	Goblet_cells	diploid	human	NA18912	-8.097441934280688	-0.5075570765199161	-16.488821152283435	-16.99637822880335	0.3980356631372499	0.6019643368627501
DISC1	Goblet_cells	diploid	human	NA18912	-9.361000504740192	1.180593912858107	-18.437807321245696	-17.25721340838759	0.692903704009878	0.3070962959901221
H3-3A	Goblet_cells	diploid	human	NA18912	-9.794314957167437	0.377523352032508	-19.03105006089286	-18.65352670886035	0.3144428077564708	0.6855571922435293
RPRD2	Goblet_cells	diploid	human	NA18912	-7.809812916831191	-0.4291236503484122	-15.999578700082688	-16.428702350431102	0.3489205819933628	0.651079418006637
VPS72	Goblet_cells	diploid	human	NA18912	-10.853273933027674	-0.4951760265998147	-20.319389525019325	-20.81456555161914	0.3905363839545139	0.609463616045486
PBXIP1	Goblet_cells	diploid	human	NA18912	-10.339289644377798	-0.1241184602298126	-19.722691271002898	-19.84680973123271	0.1167247982982988	0.8832752017017012
HIPK1	Goblet_cells	diploid	human	NA18912	-9.054496204770222	-0.5648744198823189	-17.995009203463127	-18.55988362334545	0.4315684740265331	0.5684315259734669
YY1AP1	Goblet_cells	diploid	human	NA18912	-8.956035745531416	-0.3744921813659835	-17.84869215877284	-18.223184340138825	0.3123616142722965	0.6876383857277035
SLC22A15	Goblet_cells	diploid	human	NA18912	-10.867619285741387	0.3431728607618538	-20.335269046325248	-19.9920961855634	0.2904844464399991	0.7095155535600008
ATP1A1	Goblet_cells	diploid	human	NA18912	-8.455514002253265	0.1867836096276355	-17.074260221919037	-16.8874766122914	0.1703767605549577	0.8296232394450422
ELF3	Goblet_cells	diploid	human	NA18912	-11.118634034615573	0.7771906293534767	-20.60632289611976	-19.82913226676628	0.5403043456079251	0.4596956543920749
TMEM183A	Goblet_cells	diploid	human	NA18912	-9.716393115415023	-0.5694212651318757	-18.92719821611261	-19.49661948124449	0.4341471772851414	0.5658528227148586
CCT3	Goblet_cells	diploid	human	NA18912	-9.01366197031954	-0.6570496650591942	-17.93456796803075	-18.591617633089943	0.4816215292830086	0.5183784707169914
SSR2	Goblet_cells	diploid	human	NA18912	-9.922635580696062	-0.6096900921105721	-19.19936780040166	-19.809057892512232	0.4564807161092544	0.5435192838907457
NUAK2	Goblet_cells	diploid	human	NA18912	-9.458749575452227	0.309683882915003	-18.574985190806625	-18.26530130789162	0.2663211520113659	0.733678847988634
IFI16	Goblet_cells	diploid	human	NA18912	-9.708746575226524	1.7698049412345327	-18.916940288647343	-17.147135347412814	0.8296337829914531	0.1703662170085468
AIM2	Goblet_cells	diploid	human	NA18912	-10.43503655751728	0.7311596811920786	-19.837938012641445	-19.10677833144937	0.5186495467769527	0.4813504532230473
SMIM12	Goblet_cells	diploid	human	NA18912	-9.776567433769433	0.1577971504598565	-19.00750582163168	-18.849708671171825	0.1459769974276283	0.8540230025723716
ZMYM6	Goblet_cells	diploid	human	NA18912	-9.750528302118612	-0.1922560026935969	-18.97284526412157	-19.165101266815167	0.1749043852477786	0.8250956147522214
MEAF6	Goblet_cells	diploid	human	NA18912	-10.489392279416052	-0.6337104546348442	-19.90253019437014	-20.536240649004984	0.4693806950180964	0.5306193049819036
SNIP1	Goblet_cells	diploid	human	NA18912	-10.055747770255165	-0.3117471873128642	-19.370414967690053	-19.68216215500292	0.267833394160604	0.7321666058393962
RAB4A	Goblet_cells	diploid	human	NA18912	-10.06625973608001	-0.4973054717235854	-19.383768426259856	-19.88107389798344	0.3918328224426137	0.6081671775573863
RNF187	Goblet_cells	diploid	human	NA18912	-9.927951843575013	0.0363530816363955	-19.20626853533536	-19.16991545369896	0.0357002431680762	0.9642997568319238
GNG4	Goblet_cells	diploid	human	NA18912	-9.94872790978543	2.478494168496919	-19.23318136312654	-16.75468719462962	0.9161305762277868	0.0838694237722133
IRF2BP2	Goblet_cells	diploid	human	NA18912	-8.997673367548655	-0.0304367253391291	-17.910809436926062	-17.94124616226519	0.0299781920736443	0.9700218079263556
SERINC2	Goblet_cells	diploid	human	NA18912	-10.059828938634409	0.0828006414172009	-19.375601999541328	-19.292801358124127	0.0794653545891261	0.920534645410874
AHCYL1	Goblet_cells	diploid	human	NA18912	-8.547411930407764	-0.5825815736335365	-17.22028604609731	-17.802867619730847	0.4415451881720421	0.5584548118279579
RAB3B	Goblet_cells	diploid	human	NA18912	-8.996507405709409	1.2396158781383662	-17.909074812828017	-16.66945893468965	0.7105046019044299	0.2894953980955701
CLIC4	Goblet_cells	diploid	human	NA18912	-8.309239818474294	0.0118214352507344	-16.838270926773884	-16.82644949152315	0.0117518366069523	0.9882481633930476
LUZP1	Goblet_cells	diploid	human	NA18912	-9.254994507398836	0.0816133742625062	-18.28683506072066	-18.205221686458152	0.0783717849886955	0.9216282150113044
TOR1AIP2	Goblet_cells	diploid	human	NA18912	-8.531391627240893	-0.3433100511347646	-17.19495398277077	-17.538264033905534	0.2905817784667168	0.7094182215332832
OTUD3	Goblet_cells	diploid	human	NA18912	-10.096442611087744	-0.4054187566123097	-19.42198454422793	-19.82740330084024	0.3333024316199321	0.6666975683800679
IFFO2	Goblet_cells	diploid	human	NA18912	-10.211230234138176	0.9307428489521784	-19.56562289888398	-18.6348800499318	0.6057392746034627	0.3942607253965374
LRRN2	Goblet_cells	diploid	human	NA18912	-10.82591965994186	0.5361670397189009	-20.288993293558587	-19.75282625383969	0.4150138104986234	0.5849861895013766
SLC30A1	Goblet_cells	diploid	human	NA18912	-10.302475544732667	0.1772370317782545	-19.677880985049697	-19.50064395327144	0.1624187723760403	0.8375812276239598
LRRC8D	Goblet_cells	diploid	human	NA18912	-8.481663166175869	0.0058484884846591	-17.11598691372312	-17.11013842523846	0.00583141936827	0.99416858063173
CLSTN1	Goblet_cells	diploid	human	NA18912	-8.617519599388634	-0.4410931168296272	-17.330526666153172	-17.7716197829828	0.356667201326825	0.643332798673175
SLC25A33	Goblet_cells	diploid	human	NA18912	-9.854704242056217	0.2466118567249219	-19.11068163914513	-18.864069782420213	0.2185560531124712	0.7814439468875287
SPSB1	Goblet_cells	diploid	human	NA18912	-10.27369521350931	0.5854882142722673	-19.642656550192733	-19.057168335920466	0.4431660588375544	0.5568339411624456
TMEM51	Goblet_cells	diploid	human	NA18912	-10.672836903646411	0.738376183471175	-20.116064584514035	-19.37768840104286	0.5221107096539561	0.477889290346044
CAMTA1	Goblet_cells	diploid	human	NA18912	-7.030127643763965	0.1342629574854611	-14.588347093895573	-14.45408413641011	0.1256398851660317	0.8743601148339682
CTPS1	Goblet_cells	diploid	human	NA18912	-10.257301317293315	-0.2797176400426551	-19.622516285445187	-19.90223392548784	0.244002825348199	0.7559971746518009
EXOSC10	Goblet_cells	diploid	human	NA18912	-9.38649739857022	0.1595256626792257	-18.47377705959858	-18.31425139691936	0.1474519115524301	0.8525480884475699
NEGR1	Goblet_cells	diploid	human	NA18912	-9.570665859819638	1.949516166327765	-18.7296473518506	-16.780131185522837	0.8576570747714548	0.1423429252285451
ALG14	Goblet_cells	diploid	human	NA18912	-10.773007581236008	0.0967796372623013	-20.22976313581817	-20.13298349855587	0.0922439803036421	0.907756019696358
GNG12	Goblet_cells	diploid	human	NA18912	-10.26435448271386	0.3000090826492715	-19.631187986860432	-19.33117890421116	0.2591885078797979	0.740811492120202
FGGY	Goblet_cells	diploid	human	NA18912	-9.209535609532894	0.4683053377542912	-18.22138961997037	-17.753084282216083	0.3739376659967794	0.6260623340032206
VANGL1	Goblet_cells	diploid	human	NA18912	-11.361830625349189	-0.0508008988126036	-20.85665406840252	-20.907454967215124	0.0495321090195297	0.9504678909804704
DAB1	Goblet_cells	diploid	human	NA18912	-9.028967638363188	1.187339455685791	-17.95726274147976	-16.76992328579397	0.6949682641088963	0.3050317358911035
UQCRH	Goblet_cells	diploid	human	NA18912	-10.35975076021068	-0.3891373831418682	-19.747476892734955	-20.136614275876823	0.3223588328538664	0.6776411671461335
TOMM20	Goblet_cells	diploid	human	NA18912	-8.45889786884449	-0.501183532653723	-17.07966778974715	-17.58085132240087	0.3941867644973868	0.6058132355026133
AKIRIN1	Goblet_cells	diploid	human	NA18912	-9.188019009886256	-0.7006981485762118	-18.1902657506386	-18.89096389921481	0.5037612655388811	0.4962387344611189
ANGEL2	Goblet_cells	diploid	human	NA18912	-9.300709664271006	-0.4394846147278599	-18.352223561747543	-18.791708176475403	0.3556315664808999	0.6443684335191001
GLMN	Goblet_cells	diploid	human	NA18912	-9.528160190090164	-0.3073397223096955	-18.67120829904737	-18.97854802135707	0.2645992735676457	0.7354007264323543
DENND2C	Goblet_cells	diploid	human	NA18912	-10.652570122873673	1.3672065547312895	-20.09281141559049	-18.7256048608592	0.7451822141984146	0.2548177858015856
ZBTB8OS	Goblet_cells	diploid	human	NA18912	-9.666598151608442	-0.1752801052401729	-18.8601832200912	-19.03546332533137	0.1607780826128282	0.8392219173871718
RNPEP	Goblet_cells	diploid	human	NA18912	-9.456915716765163	-0.382925742870249	-18.572429585051648	-18.955355327921897	0.3181364693652352	0.6818635306347648
CLK2	Goblet_cells	diploid	human	NA18912	-9.228258914046496	-0.6833288711861735	-18.24839599333767	-18.931724864523844	0.4950666664462968	0.5049333335537032
MTHFR	Goblet_cells	diploid	human	NA18912	-9.80889815194857	0.1434783268708698	-19.05034826134946	-18.90686993447859	0.1336604237267171	0.8663395762732828
JUN	Goblet_cells	diploid	human	NA18912	-8.76537495455934	2.0673276429306373	-17.559728661194498	-15.49240101826386	0.8734765538501379	0.126523446149862
ZBTB41	Goblet_cells	diploid	human	NA18912	-9.199985568502846	-0.3312069727816542	-18.20758711430049	-18.538794087082145	0.2819434644989853	0.7180565355010147
CTNNBIP1	Goblet_cells	diploid	human	NA18912	-10.087880942908278	0.0254495447775476	-19.411163081831784	-19.38571353705424	0.0251284349134388	0.9748715650865613
RCC2	Goblet_cells	diploid	human	NA18912	-8.999265655456265	-0.1361048550988464	-17.913177865863076	-18.049282720961923	0.1272488847136811	0.8727511152863188
ZBTB18	Goblet_cells	diploid	human	NA18912	-9.542985623946546	-0.3661893362502085	-18.6916330225023	-19.05782235875251	0.3066284915804999	0.6933715084195
TRNAU1AP	Goblet_cells	diploid	human	NA18912	-10.45458664392168	-0.5109512377193824	-19.8612393645598	-20.37219060227918	0.4000753636385737	0.5999246363614263
RCC1	Goblet_cells	diploid	human	NA18912	-10.281005262942353	-0.022098138565788	-19.65161940344135	-19.67371754200714	0.0218557633318051	0.9781442366681948
MIGA1	Goblet_cells	diploid	human	NA18912	-9.625128419203795	-0.3968235802003939	-18.803985775358218	-19.20080935555861	0.3275473508698131	0.6724526491301869
YOD1	Goblet_cells	diploid	human	NA18912	-9.83036529043543	-0.3807349596453378	-19.07867703427077	-19.45941199391611	0.316641016672428	0.6833589833275721
ZNF678	Goblet_cells	diploid	human	NA18912	-9.357904535184453	-0.1490383195456815	-18.43343063802053	-18.582468957566217	0.1384638994055472	0.8615361005944527
IBA57	Goblet_cells	diploid	human	NA18912	-10.385844988755425	-0.3592124338608187	-19.77896207512644	-20.13817450898726	0.301773991251127	0.698226008748873
ACBD3	Goblet_cells	diploid	human	NA18912	-7.807022934691041	-0.379240718203107	-15.994750293063674	-16.37399101126678	0.3156191500920544	0.6843808499079455
RGS7	Goblet_cells	diploid	human	NA18912	-8.533960402078629	3.202809326596173	-17.199019381923996	-13.996210055327824	0.959352149661818	0.0406478503381821
SELENOF	Goblet_cells	diploid	human	NA18912	-9.2097724059555	-0.4253435495457154	-18.221731620871065	-18.64707517041678	0.3464547786062431	0.6535452213937569
SF3A3	Goblet_cells	diploid	human	NA18912	-9.005642182426238	-0.7163377412657079	-17.922657360150616	-18.638995101416324	0.5114618631563099	0.48853813684369
UTP11	Goblet_cells	diploid	human	NA18912	-10.57960504173384	-0.3605800464041273	-20.00839959106717	-20.3689796374713	0.3027282412279045	0.6972717587720955
SLC35F3	Goblet_cells	diploid	human	NA18912	-9.229581457264455	2.0590910936640263	-18.25030091233079	-16.191209818666763	0.8724301337228973	0.1275698662771026
LIN9	Goblet_cells	diploid	human	NA18912	-9.977684979165655	-0.1491853663380276	-19.270544526313994	-19.419729892652025	0.1385905762116928	0.8614094237883072
KIRREL1	Goblet_cells	diploid	human	NA18912	-8.614391852959749	0.4328273458366318	-17.325629854613076	-16.892802508776445	0.3513275218587422	0.6486724781412577
ST6GALNAC3	Goblet_cells	diploid	human	NA18912	-9.000388809970758	2.0659618735835146	-17.914848176524625	-15.84888630294111	0.8733036339482227	0.1266963660517773
PTP4A2	Goblet_cells	diploid	human	NA18912	-8.995917740081714	-0.520854665282993	-17.90819745003464	-18.42905211531763	0.4059873510294443	0.5940126489705557
ZBTB40	Goblet_cells	diploid	human	NA18912	-9.515037505152875	-0.0446896209029291	-18.65309194813354	-18.69778156903647	0.0437057504788256	0.9562942495211744
FAF1	Goblet_cells	diploid	human	NA18912	-7.822139707115522	-0.0847502972309113	-16.02089268651064	-16.10564298374155	0.0812583319000052	0.9187416680999948
ZBTB37	Goblet_cells	diploid	human	NA18912	-9.882660105520843	-0.2478201894561813	-19.14729294384394	-19.39511313330012	0.2194997271602012	0.7805002728397987
SMYD3	Goblet_cells	diploid	human	NA18912	-7.1798400265438165	0.1426762310111157	-14.868963288536897	-14.72628705752578	0.1329652575817739	0.8670347424182261
ROR1	Goblet_cells	diploid	human	NA18912	-8.725957238315608	1.0678851900302142	-17.499060947656837	-16.431175757626622	0.6562653171686508	0.3437346828313493
PBX1	Goblet_cells	diploid	human	NA18912	-8.227070679156078	1.1307472723845446	-16.70378664657608	-15.573039374191536	0.6772080472385508	0.322791952761449
DNAH14	Goblet_cells	diploid	human	NA18912	-7.908669308875078	0.2712550194873044	-16.169635150011864	-15.89838013052456	0.2375779608666069	0.7624220391333929
RNPC3	Goblet_cells	diploid	human	NA18912	-10.00213048822492	-0.3624510978301848	-19.301953061843744	-19.66440415967393	0.3040316527912203	0.6959683472087796
AIDA	Goblet_cells	diploid	human	NA18912	-9.87985773490906	-0.3498198352973957	-19.14363013082953	-19.493449966126928	0.2951849389236386	0.7048150610763614
POLR3C	Goblet_cells	diploid	human	NA18912	-9.318074647284789	-0.2225698893349133	-18.37694957904276	-18.59951946837767	0.1995409387561613	0.8004590612438388
EDARADD	Goblet_cells	diploid	human	NA18912	-10.88500282293012	1.0905785443019589	-20.35445531649913	-19.26387677219717	0.6639779661726738	0.3360220338273263
MTARC1	Goblet_cells	diploid	human	NA18912	-11.197339731509295	0.613752050668829	-20.68866034306172	-20.074908292392887	0.4586839910808067	0.5413160089191933
CCDC30	Goblet_cells	diploid	human	NA18912	-9.903918617111268	0.5439145149276675	-19.17502642603756	-18.63111191110989	0.4195284653290241	0.5804715346709759
TMEM222	Goblet_cells	diploid	human	NA18912	-10.418371434665229	-0.4710902684492916	-19.81801352500708	-20.28910379345637	0.375678780640604	0.624321219359396
RNF220	Goblet_cells	diploid	human	NA18912	-9.993127810376684	1.1747345698725873	-19.29040027810817	-18.115665708235586	0.6910990395712563	0.3089009604287438
AGRN	Goblet_cells	diploid	human	NA18912	-10.1292959966028	-0.2442618994647211	-19.463370337076064	-19.707632236540785	0.2167175338612829	0.7832824661387171
ZNF669	Goblet_cells	diploid	human	NA18912	-10.218058042098358	-0.2280258571915431	-19.57408196659884	-19.802107823790383	0.2038963254358851	0.7961036745641148
SRSF10	Goblet_cells	diploid	human	NA18912	-9.127181158439972	-0.539334254459554	-18.101751572878182	-18.641085827337733	0.4168636564051239	0.5831363435948761
DPYD	Goblet_cells	diploid	human	NA18912	-11.397883099939532	0.722815495405154	-20.89273555139272	-20.169920055987564	0.5146162653433874	0.4853837346566126
MTF1	Goblet_cells	diploid	human	NA18912	-10.11936816323141	-0.3657100344584946	-19.450887384577385	-19.81659741903588	0.3062960777172747	0.6937039222827253
NOC2L	Goblet_cells	diploid	human	NA18912	-10.669557112585345	-0.1288588525563909	-20.11230719613089	-20.24116604868728	0.1209019607700454	0.8790980392299546
PNRC2	Goblet_cells	diploid	human	NA18912	-10.575738631508466	-0.3062051741003984	-20.00389626729033	-20.310101441390728	0.2637644525075352	0.7362355474924649
KAZN	Goblet_cells	diploid	human	NA18912	-7.825378528327454	0.6201028391731144	-16.02648771116895	-15.406384871995837	0.4621108813219446	0.5378891186780553
SLC35E2B	Goblet_cells	diploid	human	NA18912	-11.384329015960878	-0.5748512588771995	-20.87920171911949	-21.45405297799669	0.4372114276141248	0.5627885723858752
STK40	Goblet_cells	diploid	human	NA18912	-9.611766214409666	-0.1261809645012839	-18.785803207729472	-18.91198417223076	0.1185446797728994	0.8814553202271006
TMEM63A	Goblet_cells	diploid	human	NA18912	-10.275871121898852	0.3168775571470625	-19.64532557338863	-19.32844801624157	0.2715800605188766	0.7284199394811235
CD55	Goblet_cells	diploid	human	NA18912	-9.755742732250114	0.6460768803409669	-18.979797260906693	-18.33372038056573	0.4759021525617782	0.5240978474382217
ZNF124	Goblet_cells	diploid	human	NA18912	-9.69592073241773	0.5629748704645897	-18.899707434715403	-18.336732564250813	0.4304876840703688	0.5695123159296313
ESRRG	Goblet_cells	diploid	human	NA18912	-10.27911914642899	2.863501100728069	-19.64930788082153	-16.785806780093463	0.9429313928502324	0.0570686071497673
GDAP2	Goblet_cells	diploid	human	NA18912	-8.836160622499149	-0.3442164656996027	-17.667877671689062	-18.012094137388665	0.2912245141387836	0.7087754858612165
ZMYM1	Goblet_cells	diploid	human	NA18912	-10.265340472818734	-0.2069331056389529	-19.632399428675605	-19.83933253431456	0.1869259617633111	0.8130740382366891
LRRC8B	Goblet_cells	diploid	human	NA18912	-9.538729721749815	0.0099825592929931	-18.68577434159133	-18.675791782298337	0.0099328989311826	0.9900671010688176
DDI2	Goblet_cells	diploid	human	NA18912	-9.67332877893286	-0.6452238879131399	-18.8692710397645	-19.514494927677635	0.4754549103464791	0.5245450896535209
TRIM33	Goblet_cells	diploid	human	NA18912	-8.366986168394382	-0.6137322876774789	-16.931957479099946	-17.545689766777425	0.4586732929514916	0.5413267070485084
IPP	Goblet_cells	diploid	human	NA18912	-11.287768162075643	-0.3077010517875428	-20.78169874296247	-21.08939979475001	0.264864947527329	0.7351350524726711
ZNF695	Goblet_cells	diploid	human	NA18912	-10.007612290800097	0.2937269703247799	-19.3089795315528	-19.015252561228014	0.2545199981773812	0.7454800018226188
CDC42SE1	Goblet_cells	diploid	human	NA18912	-9.815997533823392	-0.7261568109823885	-19.05972727139452	-19.78588408237691	0.5162353790855799	0.4837646209144201
S100A10	Goblet_cells	diploid	human	NA18912	-11.16835063915956	0.8362234991111173	-20.658480852401023	-19.822257353289903	0.566656038997561	0.433343961002439
TAF13	Goblet_cells	diploid	human	NA18912	-9.429890555255238	-0.1906322921911787	-18.534688512203367	-18.725320804394546	0.173563580587881	0.826436419412119
DNM3	Goblet_cells	diploid	human	NA18912	-8.716516998344542	1.3694310326352015	-17.484484370796622	-16.11505333816142	0.7457484207420011	0.2542515792579989
MPZL1	Goblet_cells	diploid	human	NA18912	-8.408275187138367	-0.039164987979568	-16.998526180118805	-17.037691168098377	0.0384079550707792	0.9615920449292208
MIER1	Goblet_cells	diploid	human	NA18912	-8.959527825742887	-0.7602434876989008	-17.85391544507495	-18.61415893277385	0.532447430150285	0.4675525698497149
MAN1A2	Goblet_cells	diploid	human	NA18912	-8.481142177957274	0.6673723012157103	-17.11515692766848	-16.44778462645277	0.4869450380343714	0.5130549619656286
SZT2	Goblet_cells	diploid	human	NA18912	-10.04581890024074	0.0020525014549405	-19.357781485023303	-19.355728983568365	0.0020503965142069	0.9979496034857932
YTHDF2	Goblet_cells	diploid	human	NA18912	-8.876478033832193	-0.5477505478483345	-17.72901845354405	-18.276769001392385	0.421750907838919	0.578249092161081
ARMH1	Goblet_cells	diploid	human	NA18912	-10.647345693878208	0.2141019556885481	-20.086803539610788	-19.87270158392224	0.1927339245417763	0.8072660754582237
MDM4	Goblet_cells	diploid	human	NA18912	-8.426177953475944	-0.561428773773862	-17.027281849779545	-17.588710623553407	0.4296064819270591	0.5703935180729409
RYR2	Goblet_cells	diploid	human	NA18912	-9.223041678792915	2.201614592999323	-18.24087788658428	-16.039263293584952	0.8893755992921983	0.1106244007078017
IPO9	Goblet_cells	diploid	human	NA18912	-8.24687292078278	-0.4356921319044176	-16.73632269114352	-17.172014823047938	0.353183170449454	0.646816829550546
MTOR	Goblet_cells	diploid	human	NA18912	-8.320984483116403	-0.105196281493896	-16.85738044385943	-16.962576725353326	0.0998521771140109	0.900147822885989
FOXJ3	Goblet_cells	diploid	human	NA18912	-8.002258997607637	-0.1827720618858989	-16.328791363117375	-16.511563425003278	0.167042003024802	0.832957996975198
DENND4B	Goblet_cells	diploid	human	NA18912	-10.117869153805035	-0.6775063864348746	-19.44900082606698	-20.126507212501856	0.4921181242201362	0.5078818757798638
TSEN15	Goblet_cells	diploid	human	NA18912	-9.430818064978878	0.1098513789494433	-18.535986267667315	-18.426134888717872	0.10403271499898	0.8959672850010201
NOS1AP	Goblet_cells	diploid	human	NA18912	-9.128782556675954	0.8441963931588283	-18.10409117080305	-17.25989477764422	0.5700973078197411	0.4299026921802589
SMG5	Goblet_cells	diploid	human	NA18912	-9.03503195934993	-0.5669675923977523	-17.966241488752082	-18.533209081149835	0.4327570548872438	0.5672429451127562
EFCAB2	Goblet_cells	diploid	human	NA18912	-9.139881814667891	0.1310152132047727	-18.120292472255333	-17.98927725905056	0.1227955708010766	0.8772044291989234
COX20	Goblet_cells	diploid	human	NA18912	-10.706750050281338	-0.2829894317230739	-20.15478722762988	-20.43777665935296	0.2464722486924154	0.7535277513075846
CHML	Goblet_cells	diploid	human	NA18912	-9.303391125266554	-0.1576335200522259	-18.35604571977296	-18.513679239825183	0.1458372418617732	0.8541627581382268
LINC00862	Goblet_cells	diploid	human	NA18912	-9.30383964876668	1.3206068078040616	-18.356684902319667	-17.036078094515606	0.7330267486483618	0.2669732513516383
PRDX6-AS1	Goblet_cells	diploid	human	NA18912	-9.976419778718746	0.66080703877779	-19.26891562419783	-18.60810858542004	0.483565616307226	0.516434383692774
EFCAB7	Goblet_cells	diploid	human	NA18912	-11.090016794838558	-0.3771765418482147	-20.576071352609667	-20.95324789445788	0.3142050083070332	0.6857949916929669
INPP5B	Goblet_cells	diploid	human	NA18912	-10.008040566094538	-0.3192496128404905	-19.30952822801764	-19.628777840858127	0.27330586552153	0.7266941344784699
PHACTR4	Goblet_cells	diploid	human	NA18912	-8.761849405094594	-0.3307447935728512	-17.55431542547056	-17.88506021904341	0.2816115169938229	0.7183884830061771
ZDHHC18	Goblet_cells	diploid	human	NA18912	-10.74702584377811	-0.2891580541069523	-20.20046955722029	-20.489627611327247	0.2511061696974701	0.7488938303025299
MACO1	Goblet_cells	diploid	human	NA18912	-9.448919647979432	-0.3286787242377755	-18.561278492971148	-18.889957217208924	0.280125742250114	0.7198742577498859
DENND1B	Goblet_cells	diploid	human	NA18912	-9.799742903483445	0.4357090510275831	-19.03823803604872	-18.60252898502113	0.3531941139304814	0.6468058860695186
SFT2D2	Goblet_cells	diploid	human	NA18912	-9.88245916381246	-0.3835337258044938	-19.147030358222125	-19.53056408402662	0.318550904757756	0.6814490952422441
NRAS	Goblet_cells	diploid	human	NA18912	-9.33969265093924	-0.4054949817059032	-18.40764537106968	-18.813140352775577	0.3333532487676849	0.6666467512323151
LEPROT	Goblet_cells	diploid	human	NA18912	-10.73472485013715	-0.3656761643748787	-20.18655246457582	-20.552228628950694	0.3062725815095153	0.6937274184904847
SH3D21	Goblet_cells	diploid	human	NA18912	-10.337326108677257	-0.1007023245065745	-19.720308238426515	-19.82101056293309	0.0957978483495047	0.9042021516504952
CCNL2	Goblet_cells	diploid	human	NA18912	-8.956814425229265	-0.6276844093888521	-17.84985708644537	-18.47754149583422	0.466173505448425	0.5338264945515749
CCDC18-AS1	Goblet_cells	diploid	human	NA18912	-8.24719103879415	0.234767676934851	-16.736844720502067	-16.502077043567215	0.2092454611914708	0.7907545388085292
RTCA-AS1	Goblet_cells	diploid	human	NA18912	-10.685658133029552	0.0849663031234264	-20.13073172611084	-20.04576542298741	0.081456764081982	0.918543235918018
LAMTOR5-AS1	Goblet_cells	diploid	human	NA18912	-9.7896852234749	0.2692186606060681	-19.02491436365858	-18.75569570305252	0.2360238141127506	0.7639761858872494
ENSG00000225087	Goblet_cells	diploid	human	NA18912	-8.84300059222516	1.7515366376363828	-17.67827378500594	-15.926737147369556	0.8264928790740139	0.1735071209259862
SLC16A1-AS1	Goblet_cells	diploid	human	NA18912	-10.886845208510325	0.202222938961686	-20.35648514466985	-20.154262205708168	0.1830872140485702	0.8169127859514298
RRAGC-DT	Goblet_cells	diploid	human	NA18912	-9.096084425227971	0.855274741128067	-18.056216226194103	-17.200941485066036	0.5748336356521024	0.4251663643478975
MIR34AHG	Goblet_cells	diploid	human	NA18912	-8.329390220518697	0.004510149853349	-16.87103995072394	-16.86652980087059	0.0044999944007734	0.9955000055992268
ZRANB2-DT	Goblet_cells	diploid	human	NA18912	-10.925109474258228	0.6981926174689937	-20.398485579229806	-19.70029296176081	0.5025163650358722	0.4974836349641278
ACBD6	Goblet_cells	diploid	human	NA18912	-8.150618170502185	0.0255657665096722	-16.57741957045998	-16.55185380395031	0.0252417295915528	0.9747582704084472
EMC1-AS1	Goblet_cells	diploid	human	NA18912	-10.636233625238814	-0.0855516394180604	-20.07400657507127	-20.15955821448933	0.0819942634518642	0.9180057365481358
WARS2-AS1	Goblet_cells	diploid	human	NA18912	-10.313031699225316	0.2645441421623183	-19.69075830424692	-19.426214162084595	0.2324442334514764	0.7675557665485235
ENSG00000231424	Goblet_cells	diploid	human	NA18912	-10.685829053604165	1.654746420086866	-20.13092702776061	-18.476180607673744	0.8088594810432551	0.1911405189567449
GAS5	Goblet_cells	diploid	human	NA18912	-9.57241330571869	0.5027904262808747	-18.732041932175147	-18.229251505894272	0.3951594602061918	0.6048405397938081
DOCK7-DT	Goblet_cells	diploid	human	NA18912	-11.057775704755038	0.1077602858142084	-20.54178852400012	-20.43402823818592	0.1021572037089436	0.8978427962910565
COP1-DT	Goblet_cells	diploid	human	NA18912	-10.850562509809746	1.0830172168351346	-20.316383402359826	-19.23336618552469	0.6614275634751654	0.3385724365248345
PKN2-AS1	Goblet_cells	diploid	human	NA18912	-10.42602482206715	1.7491956522287178	-19.82717080893226	-18.07797515670354	0.8260862256366309	0.173913774363369
AMY2B	Goblet_cells	diploid	human	NA18912	-11.578729395289958	-0.2218616386734276	-21.069719538391062	-21.291581177064494	0.1989738122864012	0.8010261877135989
L1TD1	Goblet_cells	diploid	human	NA18912	-9.463276267116804	0.9004417786615166	-18.58129049909212	-17.680848720430596	0.5936099143905641	0.4063900856094358
ENSG00000240963	Goblet_cells	diploid	human	NA18912	-10.092247951269922	0.5831986468364754	-19.416684604055952	-18.83348595721948	0.4418896893693132	0.5581103106306868
MRPL20	Goblet_cells	diploid	human	NA18912	-10.4513265096424	-0.4828658286075828	-19.857359102772453	-20.340224931380035	0.3829873967398047	0.6170126032601952
TTC4	Goblet_cells	diploid	human	NA18912	-10.55843134598385	-0.2966246618588783	-19.98370051083948	-20.28032517269836	0.2566770425335949	0.7433229574664051
DDOST	Goblet_cells	diploid	human	NA18912	-10.43529895296714	-0.5776820034239591	-19.838251273566435	-20.4159332769904	0.4388022855778216	0.5611977144221784
MEX3A	Goblet_cells	diploid	human	NA18912	-8.607928175964334	-0.140334292587216	-17.315503963284442	-17.455838255871658	0.1309323360442774	0.8690676639557224
OTUD7B	Goblet_cells	diploid	human	NA18912	-8.549889279444837	-0.1769723504793212	-17.22419866576326	-17.401171016242582	0.1621970509472871	0.8378029490527129
RBM8A	Goblet_cells	diploid	human	NA18912	-9.125046620945575	-0.4130544350598413	-18.09863225865607	-18.511686693715912	0.3383737338178191	0.6616262661821808
RNF115	Goblet_cells	diploid	human	NA18912	-8.478994977501028	-0.4578935014164784	-17.111735638390552	-17.56962913980703	0.3673851547951227	0.6326148452048773
TXNIP	Goblet_cells	diploid	human	NA18912	-9.883556404333524	0.3495739992718752	-19.148464104334007	-18.79889010506213	0.2950116486906783	0.7049883513093217
SRGAP2	Goblet_cells	diploid	human	NA18912	-9.60572787785895	-0.0359016655772209	-18.777574595604523	-18.813476261181744	0.0352648445064037	0.9647351554935962
MRPS21	Goblet_cells	diploid	human	NA18912	-10.235767105395098	-0.3802145481215255	-19.59597757795912	-19.976192126080647	0.3162852962301231	0.6837147037698769
TRABD2B	Goblet_cells	diploid	human	NA18912	-10.077932570627064	2.3287195620822096	-19.39857008933948	-17.06985052725727	0.902579591953378	0.097420408046622
ZNF670	Goblet_cells	diploid	human	NA18912	-9.434362504701852	-0.2144029902324434	-18.540943966525298	-18.75534695675774	0.192976902942323	0.8070230970576769
TBCE	Goblet_cells	diploid	human	NA18912	-9.314810872434997	-0.3770065817083114	-18.37230698903784	-18.74931357074616	0.3140884405886478	0.6859115594113522
CROCCP3	Goblet_cells	diploid	human	NA18912	-9.922975207067584	-0.0860308620167877	-19.19980882254632	-19.285839684563108	0.0824340871514339	0.917565912848566
COX15	Goblet_cells	diploid	human	NA18912	-10.346798535344991	-0.5119016766388427	-19.731797121229704	-20.243698797868547	0.4006452844813372	0.5993547155186628
