## Supplementary Table S2 for "Beyond the mean: genetic control of gene expression fidelity and dispersion" (part 122 of 374)

gene	celltype	ploidy	species	donor	log.mean	log.dispersion	log.mean.component.of.variance	log.total.variability	percent.variability.that.is.dispersion	percent.variability.that.is.mean
ZMYND11	Goblet_cells	diploid	human	NA18912	-8.883449404082892	-0.3283402989700015	-17.7395567540036	-18.067897052973603	0.279882077382823	0.720117922617177
ZRANB1	Goblet_cells	diploid	human	NA18912	-8.807099234938576	-0.6153148387777563	-17.623600481805084	-18.23891532058284	0.4595292926170826	0.5404707073829175
ZDHHC6	Goblet_cells	diploid	human	NA18912	-10.240883949500276	-0.5035525967393434	-19.60229214666494	-20.105844743404283	0.3956202761652441	0.6043797238347559
VIM	Goblet_cells	diploid	human	NA18912	-7.74912995462317	1.0766170505791202	-15.89420042504701	-14.81758337446789	0.6592536944506349	0.3407463055493652
VCL	Goblet_cells	diploid	human	NA18912	-8.242048158223453	0.6194726812794188	-16.728402755369917	-16.108930074090498	0.4617718194278323	0.5382281805721677
WDR37	Goblet_cells	diploid	human	NA18912	-8.471912067857023	0.2094300242737751	-17.100443248101676	-16.8910132238279	0.1889536089923345	0.8110463910076656
CELF2	Goblet_cells	diploid	human	NA18912	-7.90866219539803	0.4105830047224969	-16.169622984988596	-15.7590399802661	0.3367365483299742	0.6632634516700258
RRP12	Goblet_cells	diploid	human	NA18912	-10.000829325832091	-0.1166804140020083	-19.30028435500813	-19.416964769010143	0.1101304624310077	0.8898695375689922
GDI2	Goblet_cells	diploid	human	NA18912	-8.164545471944344	-0.535766435682966	-16.600528748775037	-17.136295184458003	0.4147794157235311	0.5852205842764688
ALDH18A1	Goblet_cells	diploid	human	NA18912	-9.321985912848634	0.1698889522071134	-18.38251033148756	-18.21262137928045	0.1562414910857309	0.8437585089142691
CCAR1	Goblet_cells	diploid	human	NA18912	-8.206052882239232	-0.8517656379483577	-16.669165725508115	-17.520931363456473	0.5733390622385618	0.4266609377614381
WAPL	Goblet_cells	diploid	human	NA18912	-8.177320838776113	-0.6416553388345995	-16.621691699134495	-17.263347037969094	0.4735797015528302	0.5264202984471698
OAT	Goblet_cells	diploid	human	NA18912	-9.971723600865236	0.2613620959790524	-19.26286659608433	-19.00150450010528	0.2299979455176357	0.7700020544823643
SLK	Goblet_cells	diploid	human	NA18912	-8.684228319492126	-0.3780970435192259	-17.434490089165838	-17.812587132685064	0.3148359932869394	0.6851640067130605
SEC61A2	Goblet_cells	diploid	human	NA18912	-9.255062981168438	-0.3746933369139355	-18.286933321272908	-18.661626658186844	0.3124999226373565	0.6875000773626435
FAM107B	Goblet_cells	diploid	human	NA18912	-9.836068467082791	0.6333613583512516	-19.086187309338097	-18.45282595098685	0.4691954254541481	0.530804574545852
FGFR2	Goblet_cells	diploid	human	NA18912	-8.481190347081403	0.9096384044876584	-17.115233668201622	-16.205595263713963	0.5973301986948869	0.4026698013051131
PFKP	Goblet_cells	diploid	human	NA18912	-9.216963918334336	0.5362208034018003	-18.23211273725317	-17.695891933851374	0.4150452606651703	0.5849547393348297
IDI1	Goblet_cells	diploid	human	NA18912	-8.687001730728863	0.5047819648743967	-17.438792673314225	-16.93401070843983	0.3963628248128552	0.6036371751871448
KLF6	Goblet_cells	diploid	human	NA18912	-8.883287363144566	0.5923780385907876	-17.739311916892014	-17.146933878301226	0.4469893608030921	0.5530106391969078
INPP5A	Goblet_cells	diploid	human	NA18912	-9.790947216514342	0.0724524323811656	-19.02658729306781	-18.95413486068664	0.069890011274557	0.930109988725443
UBE2D1	Goblet_cells	diploid	human	NA18912	-10.170969158700432	-0.0766612192133494	-19.515549176907165	-19.59221039612052	0.0737964195612371	0.9262035804387628
RHOBTB1	Goblet_cells	diploid	human	NA18912	-10.66755744560843	0.2429013521651874	-20.11001526254702	-19.867113910381832	0.2156511157255513	0.7843488842744487
SEC31B	Goblet_cells	diploid	human	NA18912	-10.080575334325648	-0.2251293540143279	-19.40191736338708	-19.62704671740141	0.2015870658387428	0.7984129341612572
NT5C2	Goblet_cells	diploid	human	NA18912	-8.976508588212878	-0.3171070721043457	-17.879278935843125	-18.19638600794747	0.2717472246061078	0.7282527753938922
TM9SF3	Goblet_cells	diploid	human	NA18912	-7.782492578601485	-0.566766412811191	-15.9522290218411	-16.518995434652293	0.4326429257062203	0.5673570742937796
NFKB2	Goblet_cells	diploid	human	NA18912	-10.532952120268051	-0.2374694845855102	-19.953857584661808	-20.19132706924732	0.211379044290759	0.788620955709241
NEBL	Goblet_cells	diploid	human	NA18912	-7.624286345112686	1.1584165187291102	-15.675038201764076	-14.516621683034964	0.6860170263941032	0.3139829736058968
MLLT10	Goblet_cells	diploid	human	NA18912	-7.6308067969139985	-0.2282126793848906	-15.686563646140964	-15.914776325525857	0.2040450413783474	0.7959549586216526
SAR1A	Goblet_cells	diploid	human	NA18912	-8.89021338989212	-0.5040710408782266	-17.749772068343724	-18.25384310922195	0.3959335320808629	0.6040664679191371
SEPHS1	Goblet_cells	diploid	human	NA18912	-10.695417569184311	-0.2424835183015652	-20.141873741989976	-20.38435726029154	0.2153233197234411	0.7846766802765589
DHX32	Goblet_cells	diploid	human	NA18912	-9.264320176654664	-0.2087848070406081	-18.3002086698093	-18.50899347684991	0.1884301390261971	0.811569860973803
CWF19L1	Goblet_cells	diploid	human	NA18912	-9.607933452003662	-0.3251980551637992	-18.780581057641623	-19.10577911280543	0.2776157324613643	0.7223842675386358
BTAF1	Goblet_cells	diploid	human	NA18912	-7.485795062081322	-0.2762490983796973	-15.428191314506496	-15.704440412886193	0.241376064770087	0.758623935229913
IKZF5	Goblet_cells	diploid	human	NA18912	-9.732540085387472	-0.3251401961457568	-18.94882031976333	-19.27396051590909	0.2775739348078212	0.7224260651921788
SORBS1	Goblet_cells	diploid	human	NA18912	-9.740258207996693	1.3071842582904338	-18.95913669265953	-17.651952434369097	0.7294191294029878	0.2705808705970122
BAMBI	Goblet_cells	diploid	human	NA18912	-11.14271543139472	0.8958592785142656	-20.631649893947564	-19.7357906154333	0.5917433582829629	0.4082566417170371
MYO3A	Goblet_cells	diploid	human	NA18912	-11.142403270083728	0.9308957588035052	-20.631322344328268	-19.700426585524763	0.6057995563434135	0.3942004436565864
WAC	Goblet_cells	diploid	human	NA18912	-7.373235739497428	-0.3482382424614823	-15.224678308936795	-15.572916551398276	0.2940693264826269	0.705930673517373
CREM	Goblet_cells	diploid	human	NA18912	-9.119460861262212	0.0359779349307306	-18.09046508205343	-18.0544871471227	0.0353384214271536	0.9646615785728464
SIRT1	Goblet_cells	diploid	human	NA18912	-9.179986226415997	-0.086253107683433	-18.17862203657915	-18.264875144262582	0.0826379895403756	0.9173620104596244
HNRNPH3	Goblet_cells	diploid	human	NA18912	-7.980516459213611	-0.3952462479746792	-16.291976173018515	-16.687222420993194	0.3264858326727287	0.6735141673272713
SCD	Goblet_cells	diploid	human	NA18912	-6.617943195827762	1.1111923098926797	-13.7920974081609	-12.68090509826822	0.67083374117641	0.3291662588235898
ABLIM1	Goblet_cells	diploid	human	NA18912	-8.799179595393134	0.4673327218941132	-17.611504396278132	-17.14417167438402	0.3733284516235123	0.6266715483764876
RAB18	Goblet_cells	diploid	human	NA18912	-8.14733970053068	-0.0764703401763783	-16.571973934232684	-16.648444274409062	0.0736196098396659	0.926380390160334
NRP1	Goblet_cells	diploid	human	NA18912	-10.186279463145748	2.0274273978611674	-19.53463002232818	-17.507202624467013	0.8683261698282226	0.1316738301717774
PRTFDC1	Goblet_cells	diploid	human	NA18912	-11.374024320416217	0.4161475031040709	-20.868887299932297	-20.452739796828222	0.3404170272271681	0.659582972772832
MACROH2A2	Goblet_cells	diploid	human	NA18912	-9.320799970760858	-0.1192815074793571	-18.38082457565746	-18.500106083136817	0.1124420885996836	0.8875579114003164
PDLIM1	Goblet_cells	diploid	human	NA18912	-10.56123577157346	0.5521936877934515	-19.986977132072475	-19.434783444279024	0.4243144501725112	0.5756855498274888
CCNJ	Goblet_cells	diploid	human	NA18912	-10.257422884654028	-0.2991907222409473	-19.622665835760937	-19.921856558001885	0.258582008951108	0.7414179910488918
GATA3	Goblet_cells	diploid	human	NA18912	-10.912997799949853	1.0849263677248828	-20.38522367038104	-19.30029730265616	0.6620733327119999	0.3379266672880002
ATRNL1	Goblet_cells	diploid	human	NA18912	-9.710776233385763	0.9314430440888516	-18.919664264788818	-17.988221220699966	0.6060152374207806	0.3939847625792196
HPS1	Goblet_cells	diploid	human	NA18912	-10.92425975641113	-0.4890160367348066	-20.397556142217468	-20.886572178952274	0.3867705072836775	0.6132294927163225
DNMBP	Goblet_cells	diploid	human	NA18912	-9.203439593882548	0.0597871221162761	-18.21258130755212	-18.15279418543584	0.0580349642343928	0.9419650357656072
RAB11FIP2	Goblet_cells	diploid	human	NA18912	-9.136515249207386	-0.1460491235609317	-18.11538104309364	-18.26143016665457	0.1358847462763014	0.8641152537236987
ERLIN1	Goblet_cells	diploid	human	NA18912	-10.086009392355	-0.3319303111779633	-19.40879555312529	-19.740725864303258	0.2824626745569102	0.7175373254430898
EIF3A	Goblet_cells	diploid	human	NA18912	-7.30954585005022	-0.6093404677669286	-15.108376799034776	-15.717717266801705	0.456290655313362	0.543709344686638
DDX50	Goblet_cells	diploid	human	NA18912	-9.031559047925455	-0.2159591995291095	-17.961100465106817	-18.177059664635927	0.1942318230761366	0.8057681769238634
MAPK8	Goblet_cells	diploid	human	NA18912	-8.010743027669477	-0.1423064874932328	-16.343130603474247	-16.48543709096748	0.132644617832404	0.8673553821675961
SEC23IP	Goblet_cells	diploid	human	NA18912	-8.66358377489161	-0.4388907967047722	-17.402413386705238	-17.841304183410013	0.3552488152605281	0.6447511847394719
ATE1	Goblet_cells	diploid	human	NA18912	-8.305664387201354	-0.271638121326113	-16.832447814887914	-17.104085936214027	0.2378699902096864	0.7621300097903136
NSMCE4A	Goblet_cells	diploid	human	NA18912	-10.853718542053832	-0.5762621074348075	-20.319882314385417	-20.896144421820225	0.4380048772094921	0.5619951227905079
PLEKHA1	Goblet_cells	diploid	human	NA18912	-8.956444113283649	0.0424298565503917	-17.849303104361834	-17.806873247811442	0.0415423073079844	0.9584576926920156
UNC5B	Goblet_cells	diploid	human	NA18912	-9.566237615883187	0.5278596606514263	-18.72357639507113	-18.19571673441971	0.4101338667667401	0.5898661332332599
MICU1	Goblet_cells	diploid	human	NA18912	-8.664214346936072	-0.2987036802099787	-17.403394434854203	-17.70209811506418	0.2582208192768145	0.7417791807231855
PPP3CB	Goblet_cells	diploid	human	NA18912	-9.292260420997104	-0.6279463228311216	-18.34017039020222	-18.968116713033343	0.4663133034748974	0.5336866965251026
CCSER2	Goblet_cells	diploid	human	NA18912	-8.458110162732885	-0.0814842940406065	-17.078409209640135	-17.159893503680742	0.0782528133359143	0.9217471866640856
BMPR1A	Goblet_cells	diploid	human	NA18912	-8.122336088059036	-0.147598090511952	-16.53036993656121	-16.677968027073163	0.1372221961459567	0.8627778038540432
MINPP1	Goblet_cells	diploid	human	NA18912	-10.285326046849992	-0.2391916374509257	-19.656911982861185	-19.896103620312108	0.2127360013502432	0.7872639986497567
LIPA	Goblet_cells	diploid	human	NA18912	-10.516034552365277	0.5818532081017551	-19.933969344358257	-19.3521161362565	0.4411382807653736	0.5588617192346264
TWNK	Goblet_cells	diploid	human	NA18912	-11.18803389576972	-0.5512904465444918	-20.67899109079552	-21.23028153734001	0.4237942323317389	0.576205767668261
FBXW4	Goblet_cells	diploid	human	NA18912	-9.690720677629104	0.1069269387976277	-18.892711042835987	-18.78578410403836	0.1014086772454673	0.8985913227545326
TNKS2	Goblet_cells	diploid	human	NA18912	-7.840292212401778	0.0258048765645854	-16.05222326020161	-16.026418383637026	0.0254747762321093	0.9745252237678906
GBF1	Goblet_cells	diploid	human	NA18912	-7.778928348276123	-0.1090334071611956	-15.946040502574334	-16.05507390973553	0.1032995392189837	0.8967004607810164
ARHGAP21	Goblet_cells	diploid	human	NA18912	-8.502490452094051	0.1391518090826373	-17.149121422472653	-17.009969613390016	0.1299040700333048	0.8700959299666952
CPEB3	Goblet_cells	diploid	human	NA18912	-10.18306841324233	0.2975572082933162	-19.530632141605544	-19.233074933312228	0.2573699025949144	0.7426300974050855
SUFU	Goblet_cells	diploid	human	NA18912	-9.614451380006397	0.0850706963609298	-18.789459965553394	-18.704389269192465	0.0815526487792224	0.9184473512207776
ANKRD26	Goblet_cells	diploid	human	NA18912	-8.61182293187212	-0.0850535672989777	-17.32160644687545	-17.406660014174427	0.0815369165029044	0.9184630834970956
ACBD5	Goblet_cells	diploid	human	NA18912	-9.779802451930804	-0.2766216200551171	-19.01180226192844	-19.28842388198355	0.2416586159979564	0.7583413840020435
LHPP	Goblet_cells	diploid	human	NA18912	-11.139689909627451	0.1134483419841351	-20.62847438723509	-20.515026045250963	0.1072496870701405	0.8927503129298596
LARP4B	Goblet_cells	diploid	human	NA18912	-8.06761080242639	-0.3121415539900098	-16.43886566276876	-16.75100721675877	0.2681220793444159	0.7318779206555841
GTPBP4	Goblet_cells	diploid	human	NA18912	-9.065400466641195	-0.3113647029290547	-18.01109162138516	-18.322456324314214	0.2675532983047928	0.7324467016952072
EDRF1	Goblet_cells	diploid	human	NA18912	-8.89270308934616	-0.3428964557184351	-17.753529784718395	-18.09642624043684	0.290288305656709	0.709711694343291
BCCIP	Goblet_cells	diploid	human	NA18912	-9.603518938663523	-0.3297811915927511	-18.77456255025852	-19.104343741851267	0.2809189427997742	0.7190810572002257
MTPAP	Goblet_cells	diploid	human	NA18912	-9.883164964815968	-0.5070206527649505	-19.147952644993907	-19.654973297758858	0.3977126685440735	0.6022873314559265
SH3PXD2A	Goblet_cells	diploid	human	NA18912	-9.46828603368113	0.6710284541890559	-18.58826380946642	-17.917235355277363	0.4888174205149165	0.5111825794850835
PITRM1	Goblet_cells	diploid	human	NA18912	-9.704436977424084	-0.0973715908544611	-18.91115364568215	-19.00852523653661	0.0927811707287188	0.9072188292712812
GLRX3	Goblet_cells	diploid	human	NA18912	-8.673221652357942	-0.0300484942517941	-17.417399190202246	-17.44744768445404	0.0296015263404719	0.970398473659528
SORCS1	Goblet_cells	diploid	human	NA18912	-9.443897222990428	1.3643060381164889	-18.5542676800842	-17.189961641967713	0.7444420380492658	0.2555579619507341
TASOR2	Goblet_cells	diploid	human	NA18912	-7.96547982497469	-0.0451480050031208	-16.266459137220046	-16.311607142223167	0.0441440001069065	0.9558559998930934
XPNPEP1	Goblet_cells	diploid	human	NA18912	-9.667912424060804	-0.2719103666221549	-18.86195850282318	-19.133868869445333	0.238077448278801	0.761922551721199
SMC3	Goblet_cells	diploid	human	NA18912	-8.167249047356458	-0.5368976658856611	-16.605010121129126	-17.141907787014787	0.4154410606168023	0.5845589393831977
SHOC2	Goblet_cells	diploid	human	NA18912	-8.472414050730231	-0.2375551247845351	-17.10124390454517	-17.338799029329707	0.2114465790544746	0.7885534209455254
TFAM	Goblet_cells	diploid	human	NA18912	-9.958891178788804	-0.4161439300007252	-19.246314494723123	-19.662458424723848	0.3404146704648308	0.6595853295351691
CCDC6	Goblet_cells	diploid	human	NA18912	-8.758924519306095	0.0279492222114114	-17.54982253929808	-17.52187331708667	0.0275622562142212	0.9724377437857789
CUL2	Goblet_cells	diploid	human	NA18912	-9.239036179144724	-0.263706482670024	-18.263908566008684	-18.527615048678708	0.231801013715814	0.768198986284186
CCNY	Goblet_cells	diploid	human	NA18912	-8.502174742153485	0.0425357069210366	-17.148619815425068	-17.10608410850403	0.0416437550407686	0.9583562449592314
ZMIZ1	Goblet_cells	diploid	human	NA18912	-8.489408206654971	0.1544558739294358	-17.128318992330613	-16.973863118401177	0.14311869788731	0.8568813021126901
PPIF	Goblet_cells	diploid	human	NA18912	-11.104320164016126	0.6260879867911842	-20.59121249259973	-19.965124505808543	0.4653206121613685	0.5346793878386314
TSPAN14	Goblet_cells	diploid	human	NA18912	-9.738909885454731	-0.0700558302026834	-18.957335344590792	-19.027391174793475	0.0676582343768837	0.9323417656231162
TBC1D12	Goblet_cells	diploid	human	NA18912	-9.788449388089573	-0.1372444910188263	-19.023275794085013	-19.16052028510384	0.1282429366976033	0.8717570633023968
SLF2	Goblet_cells	diploid	human	NA18912	-8.925913849923429	-0.1632582648462914	-17.803533817079845	-17.966792081926137	0.1506282027913587	0.8493717972086414
IDE	Goblet_cells	diploid	human	NA18912	-9.01528342104902	-0.363716632096576	-17.936974472333922	-18.3006911044305	0.3049118674945247	0.6950881325054755
GPAM	Goblet_cells	diploid	human	NA18912	-10.52979819672147	-0.3130431695043434	-19.950154277264165	-20.26319744676851	0.2687816544460236	0.7312183455539764
CUTC	Goblet_cells	diploid	human	NA18912	-10.240109284998336	-0.158633232404977	-19.60133649636004	-19.75996972876501	0.1466907322288293	0.8533092677711707
MXI1	Goblet_cells	diploid	human	NA18912	-8.463586018691942	0.1176474922334487	-17.087155793092847	-16.9695083008594	0.1109906199027915	0.8890093800972084
SMNDC1	Goblet_cells	diploid	human	NA18912	-9.525253399634334	-0.5108513365371471	-18.667198401645823	-19.17804973818297	0.4000154274643516	0.5999845725356485
C10orf88	Goblet_cells	diploid	human	NA18912	-10.421033638224433	-0.4637460537809054	-19.821200211262926	-20.284946265043832	0.3710767531297574	0.6289232468702426
HELLS	Goblet_cells	diploid	human	NA18912	-9.256940279684382	0.3073313178150272	-18.289626890417527	-17.9822955726025	0.2645930928701886	0.7354069071298113
TCTN3	Goblet_cells	diploid	human	NA18912	-9.775957184061385	-0.2925181845664398	-19.006695106843686	-19.29921329141013	0.2536183277146344	0.7463816722853658
DENND10	Goblet_cells	diploid	human	NA18912	-10.66890823392072	-0.5541436072112164	-20.111563568447245	-20.66570717565846	0.4254358968839581	0.5745641031160419
WDR11	Goblet_cells	diploid	human	NA18912	-8.875645151834794	-0.5836647051697136	-17.727758759918505	-18.31142346508821	0.4421497407261907	0.5578502592738093
ARMH3	Goblet_cells	diploid	human	NA18912	-9.022104790321151	-0.415535017113271	-17.947092641809288	-18.36262765892256	0.3400129181536345	0.6599870818463655
GOT1	Goblet_cells	diploid	human	NA18912	-9.942861241716072	-0.0289145192613204	-19.225590756244472	-19.254505275505792	0.0285004945872969	0.9714995054127032
MASTL	Goblet_cells	diploid	human	NA18912	-10.06558383126435	-0.1028867048076662	-19.38291049668282	-19.485797201490485	0.0977708140795338	0.9022291859204664
KIAA1217	Goblet_cells	diploid	human	NA18912	-7.141779303444965	0.6551868541797248	-14.79805765683558	-14.142870802655857	0.4806549882660099	0.5193450117339901
PLXDC2	Goblet_cells	diploid	human	NA18912	-8.543221042137295	1.0814433685842708	-17.21366428012629	-16.13222091154202	0.660894282296403	0.3391057177035969
EPC1	Goblet_cells	diploid	human	NA18912	-8.796800413653077	-0.3580613978218104	-17.607868042265025	-17.965929440086835	0.3009698452399477	0.6990301547600523
ANXA11	Goblet_cells	diploid	human	NA18912	-11.0277405411033	0.0433194948619508	-20.50966020234436	-20.46634070748241	0.0423946088151616	0.9576053911848385
PRXL2A	Goblet_cells	diploid	human	NA18912	-9.478681112982953	-0.5075507504438228	-18.60271680751294	-19.110267557956764	0.3980318550530044	0.6019681449469956
BICC1	Goblet_cells	diploid	human	NA18912	-10.711439900571238	2.305689787049342	-20.160123685502704	-17.85443389845336	0.9003099879476595	0.0996900120523405
ECD	Goblet_cells	diploid	human	NA18912	-8.838335211093543	-0.2522034875988871	-17.671183879256414	-17.9233873668553	0.2229134055058773	0.7770865944941228
P4HA1	Goblet_cells	diploid	human	NA18912	-7.651938222558731	0.4198637683686001	-15.723855507017088	-15.303991738648488	0.342863663527412	0.6571363364725881
SLC25A16	Goblet_cells	diploid	human	NA18912	-9.621269066106723	0.2243241775140205	-18.798737923034587	-18.57441374552057	0.2009439436279142	0.7990560563720858
VPS26A	Goblet_cells	diploid	human	NA18912	-9.914646781874987	-0.3140251197767654	-19.188987140093168	-19.503012259869934	0.2694993220850074	0.7305006779149926
OPTN	Goblet_cells	diploid	human	NA18912	-9.554161569275983	0.0357419980585937	-18.70700022292535	-18.671258224866754	0.0351107953399968	0.9648892046600032
ECHS1	Goblet_cells	diploid	human	NA18912	-10.93977351820882	-0.709007219439652	-20.414502136177028	-21.12350935561668	0.5078674653714736	0.4921325346285264
TUBGCP2	Goblet_cells	diploid	human	NA18912	-10.01939931421622	-0.6588394966423473	-19.324067115384167	-19.982906612026515	0.482548509625113	0.517451490374887
PTPRE	Goblet_cells	diploid	human	NA18912	-10.605631229114982	1.53416989799619	-20.03863358032409	-18.5044636823279	0.7843653843767862	0.2156346156232136
FBH1	Goblet_cells	diploid	human	NA18912	-9.348292212179954	-0.3770947771923013	-18.41982949189438	-18.79692426908668	0.3141489322230206	0.6858510677769794
RBM17	Goblet_cells	diploid	human	NA18912	-9.490013529045928	-0.6030739028302107	-18.618447891857823	-19.22152179468804	0.4528727673748103	0.5471272326251896
ANKRD16	Goblet_cells	diploid	human	NA18912	-10.862049426214377	-0.4073004351941059	-20.32910851039021	-20.73640894558432	0.3345557626020488	0.6654442373979512
STAM	Goblet_cells	diploid	human	NA18912	-9.12345606244445	0.0191942026435291	-18.096307284756723	-18.0771130821132	0.019011166881889	0.9809888331181108
ABI1	Goblet_cells	diploid	human	NA18912	-8.971095627992348	0.0595663383788645	-17.871200209804513	-17.811633871425652	0.0578269707133368	0.9421730292866632
YME1L1	Goblet_cells	diploid	human	NA18912	-8.165404856150927	-0.6865235565312773	-16.601953402367172	-17.28847695889845	0.4966771956305071	0.5033228043694928
DNAJC1	Goblet_cells	diploid	human	NA18912	-8.515643457069796	0.1239108482268562	-17.170001111739325	-17.04609026351247	0.116541400727402	0.883458599272598
ACTR1A	Goblet_cells	diploid	human	NA18912	-10.390949699828424	-0.5702708228962018	-19.785105124816504	-20.355375947712705	0.4346276978002761	0.5653723021997239
MYOF	Goblet_cells	diploid	human	NA18912	-8.87225247012328	0.9442544463708344	-17.7226260286084	-16.778371582237565	0.6110305395829165	0.3889694604170835
ATAD1	Goblet_cells	diploid	human	NA18912	-9.29668753001488	-0.653296427968222	-18.346487651395204	-18.999784079363423	0.4796722762634114	0.5203277237365885
KIF11	Goblet_cells	diploid	human	NA18912	-10.003784626655357	0.4940388917057917	-19.304073951765755	-18.810035060059963	0.3898429474193529	0.6101570525806471
TACC2	Goblet_cells	diploid	human	NA18912	-8.96831766421068	0.4717547444997051	-17.867051834069496	-17.39529708956979	0.3760934893413747	0.6239065106586252
DUSP5	Goblet_cells	diploid	human	NA18912	-10.638830789196788	0.4536501858064951	-20.076999800217177	-19.62334961441068	0.3646950669378737	0.6353049330621264
ARL3	Goblet_cells	diploid	human	NA18912	-10.204349160655594	-0.3009389405688409	-19.55708820147668	-19.85802714204552	0.2598770371458478	0.7401229628541521
KIF20B	Goblet_cells	diploid	human	NA18912	-9.133131380353	0.1343804228004579	-18.110442036359707	-17.97606161355925	0.1257425861203233	0.8742574138796768
EXOC6	Goblet_cells	diploid	human	NA18912	-9.7179960697632	0.1572921785572062	-18.929347084146084	-18.77205490558888	0.1455456309022912	0.8544543690977088
PLCE1	Goblet_cells	diploid	human	NA18912	-11.084663570033849	0.8907432328347653	-20.570393829608573	-19.679650596773808	0.5896493466928779	0.410350653307122
ANXA7	Goblet_cells	diploid	human	NA18912	-9.923805616611077	-0.4332279650314099	-19.20088705236781	-19.634115017399225	0.3515873404569761	0.6484126595430239
FAM149B1	Goblet_cells	diploid	human	NA18912	-10.308112340715034	-0.0813104671689934	-19.684760074325222	-19.76607054149422	0.0780925749795757	0.9219074250204244
ASCC1	Goblet_cells	diploid	human	NA18912	-10.094807758977302	-0.1348869461330011	-19.41991934105107	-19.554806287184075	0.1261853057657216	0.8738146942342785
TET1	Goblet_cells	diploid	human	NA18912	-7.964755264114536	-0.16282518695634	-16.265228397000804	-16.428053583957144	0.1502602789815562	0.8497397210184439
DNA2	Goblet_cells	diploid	human	NA18912	-10.112516907309365	0.0640423388021069	-19.442261080256944	-19.37821874145484	0.062034713636611	0.9379652863633888
PROSER2	Goblet_cells	diploid	human	NA18912	-11.191597099703348	0.0563498934559091	-20.68269553760189	-20.62634564414598	0.0547916441932897	0.94520835580671
USP6NL	Goblet_cells	diploid	human	NA18912	-9.015958046206682	-0.2312584507877098	-17.93797557072892	-18.16923402151663	0.206465650047642	0.793534349952358
PDSS1	Goblet_cells	diploid	human	NA18912	-11.397193475245384	0.0697957660396007	-20.89204786354893	-20.82225209750933	0.0674157341644593	0.9325842658355408
FAM171A1	Goblet_cells	diploid	human	NA18912	-9.53335250394816	0.0547991476864843	-18.67836676348772	-18.623567615801235	0.0533247292221761	0.946675270777824
MINDY3	Goblet_cells	diploid	human	NA18912	-9.404824978241226	-0.1111281721008552	-18.49955062328497	-18.61067879538583	0.105175949899804	0.894824050100196
RSU1	Goblet_cells	diploid	human	NA18912	-9.32381026874708	0.2765193856767639	-18.3851029986679	-18.108583612991136	0.2415810834748063	0.7584189165251937
PARD3	Goblet_cells	diploid	human	NA18912	-7.750781159852162	-0.1743178802158311	-15.897077765102598	-16.07139564531843	0.1599701736501669	0.8400298263498329
ZEB1	Goblet_cells	diploid	human	NA18912	-8.003627997232305	0.2809295132568756	-16.331106166111805	-16.05017665285493	0.2449184431557791	0.755081556844221
NRBF2	Goblet_cells	diploid	human	NA18912	-10.76720245332453	-0.4051911978511598	-20.22323000707881	-20.62842120492997	0.3331507014841037	0.6668492985158962
POLR3A	Goblet_cells	diploid	human	NA18912	-9.187864490489709	-0.2625333900121518	-18.19004189541472	-18.452575285426867	0.2308993163413401	0.7691006836586599
HERC4	Goblet_cells	diploid	human	NA18912	-7.702920415204172	-0.2849863110284047	-15.813451114909542	-16.098437425937945	0.2479754513083913	0.7520245486916087
LRMDA	Goblet_cells	diploid	human	NA18912	-9.404319124283331	1.9642876728735423	-18.498840176105105	-16.534552503231563	0.8597442409775262	0.1402557590224737
CAMK2G	Goblet_cells	diploid	human	NA18912	-9.716867783979248	-0.0821615388503751	-18.92783459594464	-19.009996134795013	0.0788768504971854	0.9211231495028146
GLUD1	Goblet_cells	diploid	human	NA18912	-9.092395565053977	0.6937674413115111	-18.050801469843574	-17.357034028532063	0.5003100342148156	0.4996899657851844
ANKRD1	Goblet_cells	diploid	human	NA18912	-11.257709406441004	2.5863923083335827	-20.750957832787645	-18.164565524454066	0.9247088219442264	0.0752911780557737
RPP30	Goblet_cells	diploid	human	NA18912	-10.216970641775202	-0.240050683803453	-19.572735408764647	-19.8127860925681	0.2134120072150009	0.786587992784999
FRA10AC1	Goblet_cells	diploid	human	NA18912	-10.157422936823428	-0.107080767692132	-19.4986269233948	-19.60570769108693	0.1015468959239719	0.8984531040760281
ADD3	Goblet_cells	diploid	human	NA18912	-8.24681930987884	0.9467886894309352	-16.73623471400124	-15.789446024570308	0.6120150347366633	0.3879849652633367
DNAJB12	Goblet_cells	diploid	human	NA18912	-10.579856557879031	-0.5648305998377553	-20.0086924336292	-20.573523033466948	0.4315435647859756	0.5684564352140246
EIF4EBP2	Goblet_cells	diploid	human	NA18912	-9.422781076206526	-0.7753314473638682	-18.52473521472881	-19.30006666209268	0.5394488927517166	0.4605511072482834
TCF7L2	Goblet_cells	diploid	human	NA18912	-8.144727410292397	0.4978407696449167	-16.56763327007943	-16.069792500434513	0.3921582859508408	0.6078417140491592
MKI67	Goblet_cells	diploid	human	NA18912	-9.030288658331417	2.3948367691766705	-17.95921926505148	-15.56438249587481	0.9088124376712742	0.0911875623287258
MTG1	Goblet_cells	diploid	human	NA18912	-10.291460226151656	-0.5630678665950414	-19.664419259088906	-20.227487125683947	0.4305406440494199	0.5694593559505801
PPRC1	Goblet_cells	diploid	human	NA18912	-10.14777080936596	-0.4828811693169933	-19.48654638446024	-19.96942755377724	0.3829968620782512	0.6170031379217488
CNNM2	Goblet_cells	diploid	human	NA18912	-8.498448592595997	0.010042871700822	-17.14269808647843	-17.132655214777607	0.009992610461269	0.9900073895387308
PDCD11	Goblet_cells	diploid	human	NA18912	-9.386848693858964	-0.3393692132241526	-18.474271721585765	-18.81364093480992	0.2877805602967292	0.7122194397032708
ADAM12	Goblet_cells	diploid	human	NA18912	-11.067197418918438	1.7215581587456263	-20.551828856331696	-18.83027069758607	0.8212126483121271	0.1787873516878728
MPP7	Goblet_cells	diploid	human	NA18912	-10.161193347850178	0.5829359125936833	-19.503340774032136	-18.920404861438453	0.441743035414791	0.558256964585209
ITGB1	Goblet_cells	diploid	human	NA18912	-8.576179543392763	-0.1110124044574689	-17.265643114848558	-17.376655519306027	0.1050723522317653	0.8949276477682347
PCDH15	Goblet_cells	diploid	human	NA18912	-10.957723517504244	0.6214802835295892	-20.434047907868443	-19.81256762433885	0.4628512836043373	0.5371487163956629
ARID5B	Goblet_cells	diploid	human	NA18912	-10.013701541073988	1.9535432366440872	-19.316777417005174	-17.363234180361086	0.8582291470795539	0.141770852920446
PDCD4	Goblet_cells	diploid	human	NA18912	-8.900113559128002	0.1428647850754139	-17.764706949415103	-17.62184216433969	0.1331287250946283	0.8668712749053716
DOCK1	Goblet_cells	diploid	human	NA18912	-8.647169760584417	0.3730000956754863	-17.37684776960019	-17.003847673924703	0.3113348330444221	0.6886651669555779
PIP4K2A	Goblet_cells	diploid	human	NA18912	-9.77951608810138	0.6276183462280437	-19.01142202727916	-18.38380368105112	0.4661382380179455	0.5338617619820544
ANK3	Goblet_cells	diploid	human	NA18912	-8.730960040064048	1.2758573250873688	-17.506778339401684	-16.230921014314315	0.7208084922954153	0.2791915077045847
IPMK	Goblet_cells	diploid	human	NA18912	-9.897402822186026	-0.094532852412094	-19.16653584891837	-19.26106870133048	0.090202154918668	0.909797845081332
DLG5	Goblet_cells	diploid	human	NA18912	-9.139329002881151	-0.1270890529689516	-18.11948614280321	-18.246575195772166	0.1193447558590482	0.8806552441409518
DIP2C	Goblet_cells	diploid	human	NA18912	-7.639916302504497	-0.2416755716194797	-15.702650912123527	-15.944326483743009	0.2146890866243388	0.7853109133756611
UPF2	Goblet_cells	diploid	human	NA18912	-8.034834327810504	-0.5593270262663381	-16.383768207626552	-16.94309523389289	0.4284063980772865	0.5715936019227135
CDC123	Goblet_cells	diploid	human	NA18912	-9.881897699565624	-0.4516829691090899	-19.14629660698564	-19.59797957609473	0.363444054362642	0.636555945637358
FRMD4A	Goblet_cells	diploid	human	NA18912	-8.485555678778983	0.843299644785592	-17.122186318172236	-16.278886673386644	0.5697116203734297	0.4302883796265703
VTI1A	Goblet_cells	diploid	human	NA18912	-7.927747873427214	0.0439881596064459	-16.20222491267522	-16.158236753068774	0.0430347117484034	0.9569652882515968
FHIP2A	Goblet_cells	diploid	human	NA18912	-9.583874755121595	-0.4610385730027104	-18.747732449929497	-19.208771022932208	0.3693716483002199	0.6306283516997802
KIN	Goblet_cells	diploid	human	NA18912	-9.923006515611196	-0.2962990511526299	-19.199849477098528	-19.49614852825116	0.2564349692117498	0.7435650307882503
CACUL1	Goblet_cells	diploid	human	NA18912	-8.183043648043604	-0.2811442637327702	-16.631160965068354	-16.912305228801124	0.2450805798693592	0.7549194201306407
TIAL1	Goblet_cells	diploid	human	NA18912	-8.647592508438754	-0.6911754573607888	-17.37750691045139	-18.06868236781218	0.4990131658382254	0.5009868341617746
BAG3	Goblet_cells	diploid	human	NA18912	-9.867234232568435	1.0043462076223724	-19.127110800687944	-18.12276459306557	0.6337159697549484	0.3662840302450516
SUV39H2	Goblet_cells	diploid	human	NA18912	-10.381323790995566	-0.0999646831678226	-19.7735167832846	-19.873481466452425	0.095130625408501	0.904869374591499
DCLRE1C	Goblet_cells	diploid	human	NA18912	-11.229472817479234	-0.2516607817964668	-20.72191225646249	-20.97357303825896	0.2224915616438603	0.7775084383561396
NMT2	Goblet_cells	diploid	human	NA18912	-10.045465652370956	-0.1027828917971866	-19.3573316417335	-19.460114533530685	0.097677146089707	0.9023228539102932
PANK1	Goblet_cells	diploid	human	NA18912	-9.845347109048523	0.0195243465288328	-19.098391761972543	-19.07886741544371	0.0193349808911456	0.9806650191088544
BUB3	Goblet_cells	diploid	human	NA18912	-10.179033946346236	-0.3188167837375638	-19.52560608829637	-19.84442287203393	0.2729912630715649	0.727008736928435
MMS19	Goblet_cells	diploid	human	NA18912	-9.42228652530101	-0.5668264195589713	-18.52404245736189	-19.09086887692086	0.432676969937627	0.5673230300623731
PI4K2A	Goblet_cells	diploid	human	NA18912	-9.874035455845403	-0.3634241403802427	-19.13601504325312	-19.49943918363336	0.3047085302378633	0.6952914697621366
ZFYVE27	Goblet_cells	diploid	human	NA18912	-10.337838284335724	-0.6262388687412326	-19.720929913098303	-20.34716878183954	0.4654012795442773	0.5345987204557229
MCU	Goblet_cells	diploid	human	NA18912	-8.750485519475484	0.29691981909329	-17.536849682280845	-17.239929863187555	0.256896407306853	0.7431035926931471
ADK	Goblet_cells	diploid	human	NA18912	-7.910514238947277	0.4847703617529006	-16.172789884842103	-15.688019523089205	0.3841613993754601	0.61583860062454
KCNMA1	Goblet_cells	diploid	human	NA18912	-10.103741532579294	2.3248098325195627	-19.43119813829276	-17.106388305773194	0.90219795894925	0.09780204105075
PCGF6	Goblet_cells	diploid	human	NA18912	-10.18159785883616	-0.5304795899609046	-19.52880054134419	-20.05928013130509	0.4116772516753677	0.5883227483246323
SORCS3	Goblet_cells	diploid	human	NA18912	-9.879243205868264	1.2459410370689137	-19.14282670169336	-17.896885664624445	0.7123299274842743	0.2876700725157258
SFXN2	Goblet_cells	diploid	human	NA18912	-11.312538500457094	-0.1364205981056763	-20.80689245387532	-20.94331305198099	0.1275244062757435	0.8724755937242564
SUPV3L1	Goblet_cells	diploid	human	NA18912	-9.898311202914387	-0.11388367141776	-19.167720058643752	-19.281603730061512	0.1076382429771888	0.8923617570228112
HK1	Goblet_cells	diploid	human	NA18912	-9.405402822629153	-0.1645427385630924	-18.50036211352564	-18.66490485208873	0.151718498162887	0.848281501837113
KAT6B	Goblet_cells	diploid	human	NA18912	-8.912746107983555	0.320072141187822	-17.78373467299322	-17.463662531805397	0.2739033462908576	0.7260966537091424
SAMD8	Goblet_cells	diploid	human	NA18912	-8.984686343522798	-0.3022098055678981	-17.89147270294015	-18.193682508508047	0.2608170360819484	0.7391829639180516
ARHGAP12	Goblet_cells	diploid	human	NA18912	-8.358092285421352	-0.338017275194499	-16.91757261025845	-17.25558988545295	0.2868170325826122	0.7131829674173877
HECTD2	Goblet_cells	diploid	human	NA18912	-9.569705205492784	0.2898588976568207	-18.72833067106418	-18.43847177340736	0.2516308432294678	0.7483691567705323
MARCHF8	Goblet_cells	diploid	human	NA18912	-9.820809302091533	-0.2493050451837782	-19.066078253754043	-19.31538329893782	0.2206577974642806	0.7793422025357194
REEP3	Goblet_cells	diploid	human	NA18912	-8.936891838985074	-0.3916620078400576	-17.82001334407528	-18.21167535191534	0.3240674647462859	0.6759325352537141
NUDT5	Goblet_cells	diploid	human	NA18912	-10.185057443527654	-0.5576906692446784	-19.533108809216525	-20.090799478461204	0.4274703011877648	0.5725296988122353
BEND7	Goblet_cells	diploid	human	NA18912	-11.00357116244208	0.1461538024720142	-20.48367259619594	-20.337518793723927	0.1359751961859293	0.8640248038140705
ATP5F1C	Goblet_cells	diploid	human	NA18912	-9.99315174629328	-0.5418581053060834	-19.2904310160908	-19.83228912139688	0.4183335498833515	0.5816664501166485
PRPF18	Goblet_cells	diploid	human	NA18912	-9.189304207658296	-0.2364944864746618	-18.192127452332432	-18.42862193880709	0.2106097653869692	0.7893902346130308
TAF3	Goblet_cells	diploid	human	NA18912	-8.736126252040336	-0.0650193665482348	-17.514742442289215	-17.57976180883745	0.0629506842090967	0.9370493157909032
VDAC2	Goblet_cells	diploid	human	NA18912	-10.200719926767988	-0.5712230456792646	-19.552582911533936	-20.1238059572132	0.4351658019491687	0.5648341980508312
PDZD8	Goblet_cells	diploid	human	NA18912	-8.974405874565777	-0.0080286881435931	-17.876141392393745	-17.884170080537338	0.0079965443087391	0.9920034556912608
ABRAXAS2	Goblet_cells	diploid	human	NA18912	-10.355742341686131	-0.490896789949833	-19.74262802366356	-20.23352481361339	0.3879227567355742	0.6120772432644258
FAM204A	Goblet_cells	diploid	human	NA18912	-9.665427978002157	-0.2834413793518457	-18.85860228503453	-19.14204366438637	0.2468127268278944	0.7531872731721058
PRDX3	Goblet_cells	diploid	human	NA18912	-10.98730482285263	-0.5611269350745012	-20.46611535913084	-21.02724229420534	0.4294342891035184	0.5705657108964816
GHITM	Goblet_cells	diploid	human	NA18912	-9.634723467726234	-0.559195526935877	-18.81701969336977	-19.37621522030565	0.4283312289591018	0.5716687710408982
STOX1	Goblet_cells	diploid	human	NA18912	-11.03508211865386	0.1379894514521638	-20.517530439174628	-20.379540987722464	0.1288921193795172	0.8711078806204828
DDX21	Goblet_cells	diploid	human	NA18912	-8.682017532780414	-0.1767724122317915	-17.431059217392225	-17.607831629624016	0.1620295253470489	0.8379704746529513
BMS1	Goblet_cells	diploid	human	NA18912	-8.94611339641788	-0.6853159854639975	-17.83383718460531	-18.51915317006931	0.4960690304470121	0.5039309695529878
CCDC186	Goblet_cells	diploid	human	NA18912	-8.858132963625163	-0.1710573071334025	-17.701239599866476	-17.87229690699988	0.1572267248327936	0.8427732751672063
TRUB1	Goblet_cells	diploid	human	NA18912	-10.271766865944093	-0.5397568536666952	-19.6402903825925	-20.180047236259195	0.4171100372977306	0.5828899627022693
HSPA12A	Goblet_cells	diploid	human	NA18912	-10.062924089364971	0.7585040409385009	-19.37953356565927	-18.621029524720768	0.531633439605975	0.4683665603940251
UBTD1	Goblet_cells	diploid	human	NA18912	-10.384126983297786	-0.2910587624072462	-19.776893416135096	-20.067952178542345	0.2525282465120354	0.7474717534879646
PTER	Goblet_cells	diploid	human	NA18912	-11.033934527321104	0.1011236128337277	-20.516300937268227	-20.4151773244345	0.0961786979320072	0.9038213020679928
CACNB2	Goblet_cells	diploid	human	NA18912	-10.353270320516357	0.9721364738363648	-19.73963605365375	-18.767499579817382	0.6217259983389841	0.3782740016610157
HACD1	Goblet_cells	diploid	human	NA18912	-11.141855545656526	-0.136680658967748	-20.630747571148067	-20.76742823011581	0.1277512735298586	0.8722487264701414
ARL5B	Goblet_cells	diploid	human	NA18912	-8.446974460464244	-0.3281179236171461	-17.060603254655323	-17.38872117827247	0.2797219230991608	0.7202780769008392
R3HCC1L	Goblet_cells	diploid	human	NA18912	-9.344078288729204	-0.2398285110001481	-18.41386096479652	-18.653689475796664	0.2132372293408717	0.7867627706591283
HIF1AN	Goblet_cells	diploid	human	NA18912	-9.66338358211596	-0.5325316933434188	-18.85583958140643	-19.388371274749847	0.4128833128728434	0.5871166871271566
NDUFB8	Goblet_cells	diploid	human	NA18912	-10.459887030248028	-0.4556231832724436	-19.86754332954266	-20.323166512815103	0.3659472862419414	0.6340527137580585
BTRC	Goblet_cells	diploid	human	NA18912	-8.839443856296054	-0.1756604202095495	-17.67286907268558	-17.84852949289513	0.1610971905860236	0.8389028094139763
NOLC1	Goblet_cells	diploid	human	NA18912	-8.358210992958329	-0.1360935299223485	-16.917764712960526	-17.053858242882875	0.1272390005972922	0.8727609994027078
SGPL1	Goblet_cells	diploid	human	NA18912	-9.81014927448198	-0.1797905842505472	-19.052001869860376	-19.231792454110924	0.1645548515347619	0.8354451484652381
WBP1L	Goblet_cells	diploid	human	NA18912	-10.170401857107729	-0.2698816331032176	-19.51484124294868	-19.78472287605189	0.2365301414533748	0.7634698585466252
ANAPC16	Goblet_cells	diploid	human	NA18912	-10.039720149869588	-0.4431260461858741	-19.35001145476256	-19.79313750094844	0.3579737229760104	0.6420262770239895
USP54	Goblet_cells	diploid	human	NA18912	-8.836064761517177	0.2666613043382355	-17.667731904042125	-17.40107059970389	0.2340675544650343	0.7659324455349658
DDIT4	Goblet_cells	diploid	human	NA18912	-8.266696302621556	0.6759332012269006	-16.76881321080414	-16.09288000957724	0.4913185031546612	0.5086814968453388
HNRNPF	Goblet_cells	diploid	human	NA18912	-9.094396356759878	-0.4441056561644921	-18.053738711180053	-18.497844367344545	0.3586023503684137	0.6413976496315863
CSGALNACT2	Goblet_cells	diploid	human	NA18912	-10.019707290271963	-0.2634505035986655	-19.32446094920464	-19.587911452803308	0.2316043456823101	0.7683956543176899
MGMT	Goblet_cells	diploid	human	NA18912	-10.251271981194568	0.3163043712301814	-19.615095298778467	-19.29879092754829	0.2711624207868186	0.7288375792131815
PFKFB3	Goblet_cells	diploid	human	NA18912	-8.923534018290006	0.5981019020640942	-17.799958102389418	-17.201856200325324	0.450145676423871	0.549854323576129
KIF5B	Goblet_cells	diploid	human	NA18912	-7.5226573709484335	-0.6444275731751112	-15.494277473587388	-16.1387050467625	0.4750370410051514	0.5249629589948486
TRIM8	Goblet_cells	diploid	human	NA18912	-10.68762412757438	-0.4893377933128847	-20.132977800626627	-20.62231559393951	0.3869677861672392	0.6130322138327609
ZDHHC16	Goblet_cells	diploid	human	NA18912	-11.081919737260773	-0.7650452228417812	-20.56748150552651	-21.33252672836829	0.5346871122726012	0.4653128877273988
EXOSC1	Goblet_cells	diploid	human	NA18912	-10.25920348389222	-0.661993110632089	-19.624855955762524	-20.286849066394613	0.4841777814866072	0.5158222185133927
PGAM1	Goblet_cells	diploid	human	NA18912	-10.550835423898867	-0.3465892030968547	-19.97481755227001	-20.321406755366866	0.2929042586559615	0.7070957413440385
KNDC1	Goblet_cells	diploid	human	NA18912	-9.849146376605876	0.1703028105440334	-19.103383966266087	-18.933081155722054	0.1565906153300196	0.8434093846699804
PTEN	Goblet_cells	diploid	human	NA18912	-8.012197677318888	-0.1715283688574089	-16.345587695033895	-16.517116063891304	0.1576236295740851	0.8423763704259148
JMJD1C	Goblet_cells	diploid	human	NA18912	-6.907550270349382	-0.4598388146490038	-14.355181683927936	-14.815020498576938	0.3686145926160533	0.6313854073839468
HPSE2	Goblet_cells	diploid	human	NA18912	-9.19771554487734	2.014832537091902	-18.20430354771562	-16.18947101062372	0.8666572685420827	0.1333427314579173
NOC3L	Goblet_cells	diploid	human	NA18912	-10.220534035245366	-0.2860775091172058	-19.57714715577705	-19.86322466489425	0.2487956114986577	0.7512043885013423
NET1	Goblet_cells	diploid	human	NA18912	-9.792177601509868	0.0656582365973825	-19.02821800874064	-18.96255977214325	0.0635491457615937	0.9364508542384063
CTBP2	Goblet_cells	diploid	human	NA18912	-7.831034156040996	0.132996636519456	-16.036252600225243	-15.903255963705789	0.1245319632764725	0.8754680367235275
PPP2R2D	Goblet_cells	diploid	human	NA18912	-8.875716905729698	-0.0241874898858363	-17.727867289784555	-17.75205477967039	0.0238973167800084	0.9761026832199916
BNIP3	Goblet_cells	diploid	human	NA18912	-9.439481693176427	0.0836593614711527	-18.54809977539519	-18.46444041392404	0.0802554968454432	0.919744503154557
SEC24C	Goblet_cells	diploid	human	NA18912	-9.143946865942516	-0.527559651255551	-18.12621982466116	-18.65377947591672	0.4099568748361679	0.5900431251638321
CSTF2T	Goblet_cells	diploid	human	NA18912	-10.71897270825673	-0.4872529835319668	-20.16868566289253	-20.6559386464245	0.3856883974341486	0.6143116025658514
CASC2	Goblet_cells	diploid	human	NA18912	-10.649613303060631	1.026090480311872	-20.089411880894943	-19.063321400583074	0.6415945818221402	0.3584054181778598
ZNF518A	Goblet_cells	diploid	human	NA18912	-8.8004874848797	-0.1910554472467183	-17.61350288880568	-17.8045583360524	0.173913217356337	0.8260867826436631
PSTK	Goblet_cells	diploid	human	NA18912	-11.052533633998904	-0.1671837848482021	-20.53619441133063	-20.703378196178832	0.1539558930398181	0.8460441069601817
PCGF5	Goblet_cells	diploid	human	NA18912	-9.99676353688581	0.4050327133076906	-19.29506785718328	-18.890035143875583	0.3330450078022795	0.6669549921977205
PPA1	Goblet_cells	diploid	human	NA18912	-10.975689017517851	-0.1627690369747512	-20.45354463139406	-20.61631366836881	0.1502125647723024	0.8497874352276976
DHTKD1	Goblet_cells	diploid	human	NA18912	-9.658238527218192	-0.4850266354361174	-18.8488830087598	-19.33390964419592	0.3843192023806668	0.6156807976193331
RTKN2	Goblet_cells	diploid	human	NA18912	-10.397298410533308	1.0709456833495992	-19.792737783958547	-18.721792100608948	0.6573157066941511	0.3426842933058489
CHST15	Goblet_cells	diploid	human	NA18912	-10.823274570805786	0.3480351164753728	-20.28604594710001	-19.93801083062464	0.2939259190540492	0.7060740809459509
CAMK1D	Goblet_cells	diploid	human	NA18912	-9.396900031104376	0.9644772654740946	-18.48841441462562	-17.523937149151525	0.6188175951272047	0.3811824048727953
CTNNA3	Goblet_cells	diploid	human	NA18912	-9.71767830135012	2.167257451118502	-18.9289211359592	-16.76166368484069	0.8855088156030768	0.1144911843969231
ZNF438	Goblet_cells	diploid	human	NA18912	-9.652958249968876	0.4545086014558493	-18.841737978890794	-18.387229377434945	0.3652401886305563	0.6347598113694437
RNLS	Goblet_cells	diploid	human	NA18912	-10.232720111730048	0.7095587982708905	-19.59221481805741	-18.882656019786523	0.508138840410495	0.4918611595895052
AP3M1	Goblet_cells	diploid	human	NA18912	-10.030086579251089	-0.3681808490064107	-19.33772244929848	-19.705903298304893	0.3080079756982621	0.6919920243017379
PRKG1	Goblet_cells	diploid	human	NA18912	-8.729905909754494	1.4491666136106502	-17.505152648577173	-16.055986034966523	0.7652341427397374	0.2347658572602625
ADARB2	Goblet_cells	diploid	human	NA18912	-9.529463136220915	1.9327694804940407	-18.67300514382347	-16.74023566332943	0.8552532304893858	0.144746769510614
NRG3	Goblet_cells	diploid	human	NA18912	-8.788285472818732	1.6290964115238946	-17.59484428347846	-15.965747871954564	0.8038933061581658	0.1961066938418341
SHTN1	Goblet_cells	diploid	human	NA18912	-9.04281454736724	0.5355143121832171	-17.977753266926715	-17.442238954743498	0.4146318492599934	0.5853681507400066
HSPA14	Goblet_cells	diploid	human	NA18912	-9.903669609898447	-0.1180499919581485	-19.17470211011189	-19.292752102070047	0.1113483739307574	0.8886516260692425
UROS	Goblet_cells	diploid	human	NA18912	-11.082167374938408	-0.3724213282115087	-20.567744413119723	-20.94016574133123	0.3109361406882608	0.6890638593117392
ZNF33A	Goblet_cells	diploid	human	NA18912	-8.724022565137776	-0.3340766906606803	-17.496075122475187	-17.830151813135867	0.284001130304767	0.715998869695233
FAM53B	Goblet_cells	diploid	human	NA18912	-10.302838309451698	-0.1221065011831577	-19.67832389495712	-19.800430396140275	0.1149458958261682	0.8850541041738318
ACADSB	Goblet_cells	diploid	human	NA18912	-10.480467248571673	0.1361990276907115	-19.89196579910531	-19.755766771414603	0.1273310700783956	0.8726689299216044
LCOR	Goblet_cells	diploid	human	NA18912	-8.600234077107292	-0.2063552944620497	-17.303439383086815	-17.509794677548864	0.1864560227414331	0.8135439772585669
ZNF33B	Goblet_cells	diploid	human	NA18912	-9.874589479448767	-0.0717609611495822	-19.13673996119888	-19.20850092234846	0.0692466445659943	0.9307533554340056
NHLRC2	Goblet_cells	diploid	human	NA18912	-8.96605762973542	-0.3497396332663029	-17.863675726715318	-18.21341535998162	0.2951284090573208	0.7048715909426793
FUT11	Goblet_cells	diploid	human	NA18912	-10.23660624558512	-0.272354183239642	-19.59701350654112	-19.869367689780763	0.2384155271404353	0.7615844728595647
SVIL	Goblet_cells	diploid	human	NA18912	-8.216556202263398	0.7919970916488436	-16.68647828094813	-15.894481189299286	0.5470606699187335	0.4529393300812666
PSAP	Goblet_cells	diploid	human	NA18912	-8.01752773631533	-0.3288921756930457	-16.35458715972803	-16.683479335421076	0.2802793840599249	0.7197206159400751
CFAP43	Goblet_cells	diploid	human	NA18912	-10.569157997495164	0.6124469401650394	-19.99622458149064	-19.3837776413256	0.4579770526556596	0.5420229473443404
MCMBP	Goblet_cells	diploid	human	NA18912	-9.293434355552142	-0.3512737775959672	-18.341845925784845	-18.693119703380813	0.2962089547432575	0.7037910452567425
ENTPD7	Goblet_cells	diploid	human	NA18912	-9.777391407392514	-0.176260038609115	-19.00860034721248	-19.1848603858216	0.1616000613656425	0.8383999386343575
MARCHF5	Goblet_cells	diploid	human	NA18912	-9.235163547555825	-0.2884330538989417	-18.258337112175344	-18.546770166074285	0.2505630246483771	0.7494369753516229
OGA	Goblet_cells	diploid	human	NA18912	-7.587907856581118	-0.7003503357672224	-15.61057672507527	-16.31092706084249	0.5035886373313082	0.4964113626686918
PAPSS2	Goblet_cells	diploid	human	NA18912	-10.654912712161552	1.1720807761060603	-20.095503484623386	-18.92342270851732	0.690278191428898	0.309721808571102
LDB1	Goblet_cells	diploid	human	NA18912	-9.670739810778205	-0.5323381897322328	-18.86577646181795	-19.398114651550184	0.4127696926810926	0.5872303073189074
INPP5F	Goblet_cells	diploid	human	NA18912	-7.849510938981496	0.003235496272662	-16.06810867053857	-16.06487317426591	0.0032302676951313	0.9967697323048688
GRK5	Goblet_cells	diploid	human	NA18912	-9.685067201387437	0.7388430169749255	-18.885098327535303	-18.146255310560377	0.5223337523198279	0.4776662476801722
SFMBT2	Goblet_cells	diploid	human	NA18912	-10.22557251161812	0.6585000153326277	-19.58338073722671	-18.924880721894084	0.4823728146945589	0.517627185305441
KIFBP	Goblet_cells	diploid	human	NA18912	-10.0314793763933	-0.0853557977571811	-19.339500335186187	-19.42485613294337	0.0818144620779968	0.9181855379220032
SGMS1	Goblet_cells	diploid	human	NA18912	-8.932687150949688	0.1926481412940076	-17.8137044176478	-17.62105627635379	0.1752278736570612	0.8247721263429387
FANK1	Goblet_cells	diploid	human	NA18912	-10.3300574895862	0.3899333104704112	-19.711479868831827	-19.32154655836141	0.3228979713917337	0.6771020286082663
EEF1AKMT2	Goblet_cells	diploid	human	NA18912	-9.445841931587132	-0.5054614089770979	-18.556982914165992	-19.06244432314309	0.396772823230431	0.6032271767695689
RUFY2	Goblet_cells	diploid	human	NA18912	-9.211963335989156	-0.5331444886135692	-18.224895399050578	-18.758039887664147	0.4132429849878006	0.5867570150121993
CHUK	Goblet_cells	diploid	human	NA18912	-9.69891341669754	-0.1882199501131082	-18.90373142407548	-19.09195137418859	0.171567526623985	0.8284324733760151
ARHGAP19	Goblet_cells	diploid	human	NA18912	-10.182316861496998	0.0385787701687868	-19.529696126470284	-19.491117356301498	0.0378440874288567	0.9621559125711432
DNAJC9	Goblet_cells	diploid	human	NA18912	-8.44890999829235	0.2319825952460128	-17.06369999336091	-16.831717398114897	0.2070400755410125	0.7929599244589874
BBIP1	Goblet_cells	diploid	human	NA18912	-10.839915972576152	-0.1732208828201003	-20.30456518239047	-20.47778606521057	0.1590481574861227	0.8409518425138773
ZSWIM8	Goblet_cells	diploid	human	NA18912	-8.934545612779775	-0.1421561881441917	-17.816493393219574	-17.958649581363765	0.1325142450858528	0.8674857549141471
LINC02649	Goblet_cells	diploid	human	NA18912	-8.847919850793678	0.8293082037036966	-17.68574468682461	-16.856436483120913	0.5636489520304211	0.4363510479695789
CCDC7	Goblet_cells	diploid	human	NA18912	-10.711823432635596	0.5351736818778895	-20.160559897787365	-19.62538621590948	0.4144324211643795	0.5855675788356205
ERCC6	Goblet_cells	diploid	human	NA18912	-10.127809448344326	-0.0390616550648453	-19.46150247911376	-19.500564134178603	0.0383085858280341	0.9616914141719658
ENTPD1-AS1	Goblet_cells	diploid	human	NA18912	-10.035097182900158	0.1184959113677521	-19.344116561960668	-19.22562065059292	0.1117445526007534	0.8882554473992467
LINC01515	Goblet_cells	diploid	human	NA18912	-9.367518495883935	1.07601799121732	-18.447015215469182	-17.370997224251862	0.6590495060319111	0.3409504939680888
LINC02646	Goblet_cells	diploid	human	NA18912	-9.669951141086438	1.630293399914237	-18.86471164672477	-17.234418246810534	0.804127903161008	0.195872096838992
ENSG00000240291	Goblet_cells	diploid	human	NA18912	-10.513477045672715	-0.1556547089151614	-19.930957658372265	-20.086612367287422	0.1441453416597025	0.8558546583402975
NSUN6	Goblet_cells	diploid	human	NA18912	-9.531738663082798	-0.1076268932220934	-18.67614240668661	-18.783769299908705	0.1020374301427589	0.8979625698572411
ENSG00000249456	Goblet_cells	diploid	human	NA18912	-9.24300982606376	-0.2817786549782611	-18.26962216233286	-18.55140081731112	0.245559342263149	0.754440657736851
WAC-AS1	Goblet_cells	diploid	human	NA18912	-11.024941735237478	-0.2489401786193248	-20.506656957606904	-20.75559713622623	0.2203733896700157	0.7796266103299844
TIMM23	Goblet_cells	diploid	human	NA18912	-9.273356782305171	-0.3298414187526646	-18.31315078906408	-18.642992207816743	0.280962249705458	0.719037750294542
NCOA4	Goblet_cells	diploid	human	NA18912	-10.001698828550444	-0.1067342145068188	-19.30139950791753	-19.40813372242436	0.1012354801809577	0.8987645198190423
CCNY-AS1	Goblet_cells	diploid	human	NA18912	-10.36813442956406	-0.478466660476279	-19.75760776240498	-20.23607442288126	0.3802670753705167	0.6197329246294833
ENSG00000290737	Goblet_cells	diploid	human	NA18912	-10.63767479321048	-0.531071777594679	-20.075667687874784	-20.60673946546946	0.4120255459936212	0.5879744540063788
ZNF195	Goblet_cells	diploid	human	NA18912	-9.21741996378656	-0.3039925246092387	-18.23277069318734	-18.53676321779658	0.2621336177304882	0.7378663822695118
SYT7	Goblet_cells	diploid	human	NA18912	-10.488235662760667	0.2583555555752816	-19.901162046499024	-19.642806490923743	0.2276794196054164	0.7723205803945836
PIK3C2A	Goblet_cells	diploid	human	NA18912	-7.004472886603644	-0.2295517116197097	-14.539800939560315	-14.769352651180023	0.205110137467264	0.794889862532736
POLA2	Goblet_cells	diploid	human	NA18912	-10.203805212976407	-0.0169425524502598	-19.55641312244596	-19.573355674896213	0.0167998345470388	0.9832001654529612
CAPN1	Goblet_cells	diploid	human	NA18912	-10.459587062603651	-0.1578327787660214	-19.86718671908358	-20.0250194978496	0.1460074242786041	0.8539925757213959
PHLDB1	Goblet_cells	diploid	human	NA18912	-11.077185806426517	-0.2484021665103241	-20.562453259984363	-20.810855426494687	0.2199538282587196	0.7800461717412804
PRDM11	Goblet_cells	diploid	human	NA18912	-11.034930802746397	-0.1739758340995401	-20.51736833833348	-20.69134417243302	0.1596827955650182	0.8403172044349819
MRE11	Goblet_cells	diploid	human	NA18912	-9.565087873079571	-0.0715177418415571	-18.72199948542932	-18.793517227270875	0.0690202398470601	0.9309797601529398
NUP160	Goblet_cells	diploid	human	NA18912	-8.278790358561107	-0.2250681194791148	-16.78859592613455	-17.013664045613666	0.2015381738968888	0.7984618261031112
GAB2	Goblet_cells	diploid	human	NA18912	-8.585490669194673	0.0733431602595295	-17.28028747285238	-17.20694431259285	0.070718117308143	0.9292818826918572
MED17	Goblet_cells	diploid	human	NA18912	-9.17792995099006	-0.3361722242343994	-18.175639295885308	-18.511811520119707	0.2854999590035496	0.7145000409964504
USP28	Goblet_cells	diploid	human	NA18912	-9.262143503547165	-0.0045582171246002	-18.297088770611424	-18.301646987736024	0.0045478442195587	0.9954521557804412
RSF1	Goblet_cells	diploid	human	NA18912	-7.806605968778297	-0.7754420982327839	-15.994028545674874	-16.76947064390766	0.5394998503126125	0.4605001496873874
RCN1	Goblet_cells	diploid	human	NA18912	-8.293377774638705	0.0810095293671935	-16.812417359506547	-16.731407830139354	0.0778150964358297	0.9221849035641704
FHIP1B	Goblet_cells	diploid	human	NA18912	-10.385562049515809	-0.554041393950591	-19.778621428054905	-20.332662822005496	0.4253771658120444	0.5746228341879557
TTC17	Goblet_cells	diploid	human	NA18912	-7.470170955658271	-0.6078356745907278	-15.400096877496717	-16.007932552087443	0.4554718693043464	0.5445281306956535
FAM168A	Goblet_cells	diploid	human	NA18912	-8.22450510422815	-0.0950578441374682	-16.699565418984058	-16.794623263121526	0.0906796659034736	0.9093203340965264
QSER1	Goblet_cells	diploid	human	NA18912	-8.394705583361825	-0.3774643120841148	-16.976686860477137	-17.354151172561252	0.3144023313003679	0.6855976686996321
CDON	Goblet_cells	diploid	human	NA18912	-8.700430171796569	0.7859959285220343	-17.459602910565938	-16.673606982043903	0.5443343347033572	0.4556656652966427
MPPED2	Goblet_cells	diploid	human	NA18912	-10.53833169103314	0.8088317535412131	-19.960169535647093	-19.15133778210588	0.554621926227184	0.445378073772816
PHRF1	Goblet_cells	diploid	human	NA18912	-9.768211020790094	-0.4812456146291204	-18.99639773992473	-19.47764335455385	0.3819868939997203	0.6180131060002797
NUCB2	Goblet_cells	diploid	human	NA18912	-9.380804992032155	-0.201706175724091	-18.46575801674146	-18.66746419246555	0.1826649544577493	0.8173350455422507
MARK2	Goblet_cells	diploid	human	NA18912	-9.90678202037302	-0.3554044977389347	-19.17875491456771	-19.534159412306643	0.2991101225090943	0.7008898774909056
PICALM	Goblet_cells	diploid	human	NA18912	-7.939003662195843	-0.0957348474481279	-16.221417022605173	-16.3171518700533	0.0912950704411473	0.9087049295588528
CLNS1A	Goblet_cells	diploid	human	NA18912	-9.244780295689337	-0.2299383318117663	-18.27216683224773	-18.5021051640595	0.2054173985380858	0.7945826014619142
EED	Goblet_cells	diploid	human	NA18912	-9.871906111757438	-0.3629089041468453	-19.13322829703101	-19.49613720117786	0.3043501985750688	0.6956498014249313
TSG101	Goblet_cells	diploid	human	NA18912	-9.411098657634072	-0.3974480537469809	-18.508357353870444	-18.905805407617425	0.3279671486705742	0.6720328513294258
REXO2	Goblet_cells	diploid	human	NA18912	-10.587681980033953	-0.4925575982580063	-20.01779718667441	-20.51035478493242	0.3889384560320508	0.6110615439679491
RBM7	Goblet_cells	diploid	human	NA18912	-10.103950406417978	-0.48020387794989	-19.431461644246635	-19.911665522196525	0.3813427516238377	0.6186572483761624
FAM76B	Goblet_cells	diploid	human	NA18912	-9.800974775140997	-0.5015720177118119	-19.03986850776356	-19.54144052547537	0.3944220681784307	0.6055779318215694
POLD3	Goblet_cells	diploid	human	NA18912	-9.996771930769825	-0.0894870072793773	-19.295078630203307	-19.384565637482684	0.0855998544072463	0.9144001455927536
ACER3	Goblet_cells	diploid	human	NA18912	-9.604790482298482	-0.0537873299419829	-18.77629651202291	-18.830083841964896	0.0523663816301339	0.947633618369866
TOLLIP	Goblet_cells	diploid	human	NA18912	-10.24832851379174	-0.2955805846222184	-19.611469741602885	-19.907050326225104	0.2559005506660134	0.7440994493339865
APLP2	Goblet_cells	diploid	human	NA18912	-7.913223134928027	-0.2004420335112229	-16.17742069620494	-16.377862729716163	0.1816310733759468	0.8183689266240531
CD59	Goblet_cells	diploid	human	NA18912	-10.57728209259884	-0.5941238582726848	-20.00569434897804	-20.59981820725072	0.447953975394728	0.5520460246052721
CTTN	Goblet_cells	diploid	human	NA18912	-8.650920918142242	-0.4348341111391463	-17.382695231312933	-17.81752934245208	0.3526279500171053	0.6473720499828947
ZW10	Goblet_cells	diploid	human	NA18912	-9.679445636337023	-0.2763360255202478	-18.87752210625078	-19.153858131771027	0.2414420069134072	0.7585579930865927
ALG9	Goblet_cells	diploid	human	NA18912	-10.115239361828491	-0.3382988600887806	-19.445690026719817	-19.7839888868086	0.2870178258615921	0.7129821741384079
NOX4	Goblet_cells	diploid	human	NA18912	-11.171586078319784	0.7998541671366368	-20.661857664150777	-19.86200349701414	0.550605504175127	0.4493944958248729
MTMR2	Goblet_cells	diploid	human	NA18912	-9.39410761268022	-0.2538526006611298	-18.484487424747137	-18.738340025408267	0.224193853067762	0.7758061469322379
SF3B2	Goblet_cells	diploid	human	NA18912	-8.36088163513717	-0.5914198346320526	-16.922085813707373	-17.513505648339425	0.44645920986359	0.55354079013641
AAMDC	Goblet_cells	diploid	human	NA18912	-9.627496140327423	0.3316897384914873	-18.807203837180207	-18.47551409868872	0.282290033909402	0.7177099660905981
GANAB	Goblet_cells	diploid	human	NA18912	-8.629407159118577	0.0667540251629646	-17.34911963662116	-17.282365611458196	0.0645747358823108	0.9354252641176892
ARCN1	Goblet_cells	diploid	human	NA18912	-8.212489524986326	-0.4282170703027645	-16.67977787720419	-17.107994947506956	0.3483300587470156	0.6516699412529845
CTSC	Goblet_cells	diploid	human	NA18912	-10.173910098218052	0.3276715134384034	-19.519218112337665	-19.19154659889926	0.2794003118541813	0.7205996881458187
ZBTB16	Goblet_cells	diploid	human	NA18912	-9.816197045319818	0.6292266989056614	-19.05999069771285	-18.4307639988072	0.4669961858859869	0.5330038141140131
ELP4	Goblet_cells	diploid	human	NA18912	-7.93848792875109	0.2400219523070532	-16.22053821766087	-15.980516265353817	0.2133894070402513	0.7866105929597488
ZPR1	Goblet_cells	diploid	human	NA18912	-10.271088866739644	-0.4233157566222587	-19.63945826708232	-20.06277402370458	0.3451281796517308	0.6548718203482692
MTCH2	Goblet_cells	diploid	human	NA18912	-10.244637665268112	-0.1491438310366035	-19.606921110796108	-19.75606494183271	0.1385547965685721	0.8614452034314278
FNBP4	Goblet_cells	diploid	human	NA18912	-7.767888751355852	-0.7169479281329175	-15.92685614465164	-16.643804072784558	0.5117598717818218	0.4882401282181782
SC5D	Goblet_cells	diploid	human	NA18912	-8.970218101767193	0.1724615720327271	-17.869889956886922	-17.697428384854195	0.1584093711924699	0.8415906288075301
HSPA8	Goblet_cells	diploid	human	NA18912	-8.1242916708731	0.7963160569526143	-16.533628474117652	-15.737312417165036	0.5490126808021163	0.4509873191978837
DTX4	Goblet_cells	diploid	human	NA18912	-10.408386333321934	0.1253648582935831	-19.80604834840801	-19.680683490114426	0.1178250249968288	0.8821749750031713
ATG2A	Goblet_cells	diploid	human	NA18912	-9.80717047926909	0.1521611191902785	-19.048064270736464	-18.895903151546182	0.1411501076063196	0.8588498923936804
EHD1	Goblet_cells	diploid	human	NA18912	-11.126987843458238	0.0031884658974803	-20.61512222672613	-20.61193376082865	0.0031833881382783	0.9968166118617218
OSBP	Goblet_cells	diploid	human	NA18912	-8.255592903930598	-0.1238733613294016	-16.750624634787425	-16.874497996116826	0.1165082819847301	0.8834917180152698
KMT5B	Goblet_cells	diploid	human	NA18912	-8.702415363869902	-0.3872450585417012	-17.462676263214398	-17.8499213217561	0.3210753017574712	0.6789246982425289
FOXRED1	Goblet_cells	diploid	human	NA18912	-9.97859823641169	-0.2181689336096361	-19.271720110373256	-19.48988904398289	0.1960103906732545	0.8039896093267455
PPP6R3	Goblet_cells	diploid	human	NA18912	-7.479239868796171	-0.3241588269122494	-15.416410188764267	-15.740569015676517	0.2768646201010704	0.7231353798989296
ST3GAL4	Goblet_cells	diploid	human	NA18912	-11.233751579356712	0.1042847929339492	-20.72632408011241	-20.62203928717846	0.0990313286310193	0.9009686713689804
CCND1	Goblet_cells	diploid	human	NA18912	-8.991527633411662	0.71363198969485	-17.90166318178131	-17.18803119208646	0.5101382103949004	0.4898617896050996
PRPF19	Goblet_cells	diploid	human	NA18912	-9.841247322933963	-0.5520181070429865	-19.0930013700716	-19.645019477114584	0.4242133619973314	0.5757866380026685
CHORDC1	Goblet_cells	diploid	human	NA18912	-8.519715185143435	0.3126466451017933	-17.176457595527648	-16.863810950425854	0.2684916510355045	0.7315083489644956
PANX1	Goblet_cells	diploid	human	NA18912	-10.465653691003126	-0.1487299086527649	-19.87439533291134	-20.023125241564102	0.1381981513097857	0.8618018486902144
ARHGEF17	Goblet_cells	diploid	human	NA18912	-9.835371693525463	0.0447547742603263	-19.0852701137668	-19.04051533950647	0.0437680542301701	0.9562319457698298
CEP164	Goblet_cells	diploid	human	NA18912	-10.49907137672774	-0.2059130427003346	-19.91396876563849	-20.119881808338825	0.1860961519133695	0.8139038480866305
RNF141	Goblet_cells	diploid	human	NA18912	-10.874120285307711	-0.6553298123039362	-20.34245145061267	-20.997781262916607	0.4807292275480253	0.5192707724519747
EIF4G2	Goblet_cells	diploid	human	NA18912	-7.933852306688732	-0.3181286662553831	-16.212636721325804	-16.530765387581187	0.2724908234891204	0.7275091765108797
GALNT18	Goblet_cells	diploid	human	NA18912	-10.738723662524452	1.3618292804746015	-20.19108003120294	-18.82925075072833	0.7438082984282985	0.2561917015717016
BIRC2	Goblet_cells	diploid	human	NA18912	-9.63402066149183	-0.628325774863594	-18.81606563962119	-19.444391414484784	0.4665157735603252	0.5334842264396747
UBE4A	Goblet_cells	diploid	human	NA18912	-9.083812180647234	-0.5478884763877794	-18.038191439810586	-18.58607991619836	0.4218306593915021	0.5781693406084979
DDX6	Goblet_cells	diploid	human	NA18912	-8.538185438372098	-0.6132548730229849	-17.20570308380511	-17.818957956828093	0.4584147939479813	0.5415852060520187
CBL	Goblet_cells	diploid	human	NA18912	-9.00982091796307	-0.1944638627735777	-17.92886505956986	-18.12332892234344	0.1767240713723872	0.8232759286276129
NECTIN1	Goblet_cells	diploid	human	NA18912	-10.042180891061362	-0.0390203552965077	-19.353147443414592	-19.3921677987111	0.0382688673752408	0.9617311326247592
HIPK3	Goblet_cells	diploid	human	NA18912	-9.289355635326713	-0.3780259271584079	-18.33602323155035	-18.71404915870876	0.3147872651835564	0.6852127348164436
KIAA1549L	Goblet_cells	diploid	human	NA18912	-10.812087469038124	0.8334610482361706	-20.273564671917388	-19.440103623681217	0.5654572926166588	0.4345427073833413
FBXO3	Goblet_cells	diploid	human	NA18912	-10.677450432194586	-0.3250587352312167	-20.12134620607364	-20.446404941304856	0.2775150829228314	0.7224849170771686
PDHX	Goblet_cells	diploid	human	NA18912	-8.682068304347274	-0.3466560448911088	-17.431138019886824	-17.777794064777932	0.2929515206244674	0.7070484793755327
MDK	Goblet_cells	diploid	human	NA18912	-10.691100395639332	-0.4051074459358296	-20.13694737258836	-20.54205481852419	0.3330948492392829	0.6669051507607171
AMBRA1	Goblet_cells	diploid	human	NA18912	-8.503247789813269	-0.3860194191353727	-17.15032461462547	-17.536344033760844	0.3202426747473686	0.6797573252526312
MADD	Goblet_cells	diploid	human	NA18912	-10.102209067073998	-0.2127877219587972	-19.42926457524777	-19.64205229720657	0.1916722907718763	0.8083277092281237
NAA40	Goblet_cells	diploid	human	NA18912	-10.353606524002126	-0.6130963516343364	-19.74004304536025	-20.353139396994585	0.4583289343039313	0.5416710656960687
CARS1	Goblet_cells	diploid	human	NA18912	-8.806344104978374	0.1882087933917589	-17.622447684542234	-17.434238891150475	0.1715582839821641	0.8284417160178359
CD81	Goblet_cells	diploid	human	NA18912	-9.741360159257708	-0.389215275288695	-18.96060861480007	-19.349823890088764	0.3224116137235193	0.6775883862764807
SLC35F2	Goblet_cells	diploid	human	NA18912	-11.732895755509563	0.6284897836207257	-21.21531632587776	-20.586826542257032	0.4666032624705832	0.5333967375294169
SOX6	Goblet_cells	diploid	human	NA18912	-8.6547660643172	1.320806567907841	-17.38868622202594	-16.067879654118098	0.7330800739264491	0.2669199260735509
C11orf58	Goblet_cells	diploid	human	NA18912	-8.874063996984681	-0.754789859386797	-17.72536694989942	-18.480156809286218	0.5298906065723261	0.4701093934276739
NUP98	Goblet_cells	diploid	human	NA18912	-8.060607528711488	-0.5569837396239449	-16.427111558765827	-16.98409529838977	0.4270654198904956	0.5729345801095045
CHKA	Goblet_cells	diploid	human	NA18912	-8.053355938740722	-0.2737620296251499	-16.414930125719838	-16.688692155344988	0.2394869666996852	0.7605130333003147
EXPH5	Goblet_cells	diploid	human	NA18912	-10.741588942249772	1.1595589369104218	-20.19432217109977	-19.034763234189352	0.6863755214371554	0.3136244785628445
HPS5	Goblet_cells	diploid	human	NA18912	-9.47837463402165	0.0148750756455591	-18.602291004523146	-18.587415928877583	0.0147649882366354	0.9852350117633644
GTF2H1	Goblet_cells	diploid	human	NA18912	-9.59046173250173	-0.2554352639428323	-18.756737756353896	-19.01217302029673	0.2254207218540502	0.7745792781459496
PTPN5	Goblet_cells	diploid	human	NA18912	-11.121391669619682	0.5481275778003436	-20.609229176909786	-20.06110159910944	0.4219688839720381	0.5780311160279619
CTSD	Goblet_cells	diploid	human	NA18912	-10.1743970379515	-0.1620480356593248	-19.519825417881883	-19.681873453541208	0.1495996459825953	0.8504003540174047
KMT2A	Goblet_cells	diploid	human	NA18912	-7.433762799187999	-0.580971768383943	-15.334436108545267	-15.915407876929212	0.4406454606855869	0.559354539314413
IFT46	Goblet_cells	diploid	human	NA18912	-11.191554781275034	-0.6179797400560966	-20.68265155692494	-21.300631296981035	0.4609676762696283	0.5390323237303717
SPCS2	Goblet_cells	diploid	human	NA18912	-10.429855539739778	-0.4627714574813843	-19.831749770692564	-20.29452122817395	0.3704635080760351	0.6295364919239649
SNX19	Goblet_cells	diploid	human	NA18912	-9.81454340282122	-0.2107627688547495	-19.057807054259	-19.268569823113744	0.1900338067011593	0.8099661932988407
MSANTD2	Goblet_cells	diploid	human	NA18912	-9.696823317083322	-0.3721690482776517	-18.90092125067256	-19.273090298950205	0.3107622817737748	0.6892377182262253
TRIM6	Goblet_cells	diploid	human	NA18912	-10.953396184951073	-0.2547887930510163	-20.42934189439585	-20.68413068744687	0.2249198170045677	0.7750801829954322
KIF18A	Goblet_cells	diploid	human	NA18912	-10.201569253949888	0.3799387267750091	-19.55363749793991	-19.1736987711649	0.3160966871098812	0.6839033128901186
CRY2	Goblet_cells	diploid	human	NA18912	-9.907988216908324	-0.1792828605164693	-19.180325023073497	-19.35960788358997	0.164130568504198	0.8358694314958021
RAB38	Goblet_cells	diploid	human	NA18912	-11.26702353655812	0.3897372966026324	-20.7605030800484	-20.37076578344577	0.3227652369957592	0.677234763004241
MYRF	Goblet_cells	diploid	human	NA18912	-11.33922123026117	-0.2991690958659419	-20.83389096674528	-21.13306006261122	0.258565974594216	0.741434025405784
AHNAK	Goblet_cells	diploid	human	NA18912	-7.87563523735282	1.7688325258845197	-16.1130308746148	-14.34419834873028	0.829468035692362	0.1705319643076378
COPB1	Goblet_cells	diploid	human	NA18912	-8.170331110685739	-0.2546866736966891	-16.610117042718844	-16.864803716415533	0.2248406622751823	0.7751593377248177
PSMA1	Goblet_cells	diploid	human	NA18912	-9.452097341748456	-0.1291820957368478	-18.56571157952968	-18.694893675266528	0.1211860772943412	0.8788139227056588
SERGEF	Goblet_cells	diploid	human	NA18912	-10.001830880988065	0.4273553357518516	-19.30156885403573	-18.87421351828388	0.3477682502126999	0.6522317497873
CDKN1C	Goblet_cells	diploid	human	NA18912	-10.634641930205726	0.4225475462451697	-20.07217146918097	-19.64962392293581	0.3446249070388047	0.6553750929611953
PPFIA1	Goblet_cells	diploid	human	NA18912	-8.046077100121096	-0.5440430278714636	-16.402692113171227	-16.94673514104269	0.4196030586415288	0.5803969413584712
ARFIP2	Goblet_cells	diploid	human	NA18912	-10.19014800887855	-0.5378872291048289	-19.53944371234317	-20.077330941448	0.4160192325266429	0.583980767473357
TRIM5	Goblet_cells	diploid	human	NA18912	-10.106492370189752	-0.0227827809795294	-19.434667758336094	-19.457450539315623	0.0225252131699588	0.9774747868300412
TIMM10B	Goblet_cells	diploid	human	NA18912	-9.315554020545914	-0.4933683444060896	-18.37336427908189	-18.86673262348798	0.3894336710511044	0.6105663289488956
MACROD1	Goblet_cells	diploid	human	NA18912	-10.521082331719525	0.0660552774182044	-19.93990961997636	-19.87385434255816	0.0639208811754696	0.9360791188245304
RTN3	Goblet_cells	diploid	human	NA18912	-8.656652522509887	-0.2661490964154538	-17.391624343248058	-17.65777343966351	0.2336751373071065	0.7663248626928935
SWAP70	Goblet_cells	diploid	human	NA18912	-9.132482706552478	0.1706497728996793	-18.10949498172892	-17.938845208829242	0.1568831958767456	0.8431168041232544
AMPD3	Goblet_cells	diploid	human	NA18912	-10.45304336026493	1.6690442700362773	-19.85940279541725	-18.19035852538097	0.8115729349983484	0.1884270650016516
SBF2	Goblet_cells	diploid	human	NA18912	-7.644296934884688	-0.1560601666166085	-15.710381012750084	-15.866441179366692	0.1444922841822341	0.855507715817766
RRAS2	Goblet_cells	diploid	human	NA18912	-8.790345768376177	0.1089744246960436	-17.597996902230655	-17.48902247753461	0.1032466480554936	0.8967533519445063
DPF2	Goblet_cells	diploid	human	NA18912	-9.939380626340531	-0.4534921713343251	-19.22108402695601	-19.67457619829033	0.3645946716324622	0.6354053283675378
LDHA	Goblet_cells	diploid	human	NA18912	-8.47306502204436	0.5289234506704616	-17.102282119014237	-16.57335866834378	0.4107610268293893	0.5892389731706107
LRP4	Goblet_cells	diploid	human	NA18912	-9.90664202035117	0.6167847970917606	-19.17857265699537	-18.56178785990361	0.4603231783944256	0.5396768216055744
DDB2	Goblet_cells	diploid	human	NA18912	-9.01179874591006	0.5021364749165258	-17.93180196772496	-17.429665492808436	0.3947637945510333	0.6052362054489667
FADS2	Goblet_cells	diploid	human	NA18912	-9.02080742519607	0.0342324937232838	-17.945168986197817	-17.910936492474534	0.033653191049246	0.966346808950754
ARHGAP32	Goblet_cells	diploid	human	NA18912	-8.615472521241172	0.074375504742278	-17.32732197895884	-17.25294647421656	0.0716769613188397	0.9283230386811604
STT3A	Goblet_cells	diploid	human	NA18912	-8.45006276363698	-0.2996715698205783	-17.06554398160981	-17.36521555143039	0.2589384322980794	0.7410615677019206
PHF21A	Goblet_cells	diploid	human	NA18912	-8.40877570427781	-0.2846292900684126	-16.999331007586573	-17.283960297654986	0.2477069148483597	0.7522930851516404
NAT10	Goblet_cells	diploid	human	NA18912	-9.428041845607495	-0.3614389204738266	-18.53210130543557	-18.893540225909405	0.3033268527582889	0.696673147241711
CAPRIN1	Goblet_cells	diploid	human	NA18912	-7.965419362567748	-0.7232055538987013	-16.266356439782907	-16.98956199368161	0.5148055564720138	0.4851944435279863
FCHSD2	Goblet_cells	diploid	human	NA18912	-8.418880176400931	0.1733004857032619	-17.01556796737045	-16.842267481667193	0.1591150970130618	0.8408849029869381
ARRB1	Goblet_cells	diploid	human	NA18912	-10.154423515427895	0.8212234630719097	-19.49487490621218	-18.67365144314027	0.5601068678607001	0.4398931321393
THAP12	Goblet_cells	diploid	human	NA18912	-10.366335423714634	-0.3907781196831265	-19.75543504471646	-20.146213164399587	0.3234697518667369	0.676530248133263
ANKRD42	Goblet_cells	diploid	human	NA18912	-10.442526967371483	1.0381083305101235	-19.846874909995293	-18.80876657948517	0.6458760658008541	0.3541239341991458
NUMA1	Goblet_cells	diploid	human	NA18912	-8.218666893020798	-0.5165903607928257	-16.689954598752642	-17.206544959545468	0.4034488916881121	0.596551108311888
CCDC90B	Goblet_cells	diploid	human	NA18912	-10.099738993866476	-0.3844145559815893	-19.426146991015298	-19.810561546996887	0.3191508814074388	0.6808491185925611
RAB30	Goblet_cells	diploid	human	NA18912	-10.642025028048833	0.0089017897374966	-20.080679262592174	-20.07177747285468	0.0088622861117902	0.9911377138882098
CREBZF	Goblet_cells	diploid	human	NA18912	-9.807739593088812	-0.6942139406183898	-19.048816708989747	-19.743030649608137	0.500533095636102	0.4994669043638978
PRCP	Goblet_cells	diploid	human	NA18912	-10.38003549823003	0.1808329433208868	-19.77196440981124	-19.59113146649035	0.1654252316599203	0.8345747683400798
NARS2	Goblet_cells	diploid	human	NA18912	-9.287748818518878	-0.1460211153151433	-18.333728440629525	-18.479749555944668	0.1358605435849497	0.8641394564150502
RNF121	Goblet_cells	diploid	human	NA18912	-9.26472150564332	-0.2287786284170394	-18.30078380251272	-18.52956243092976	0.2044953838693446	0.7955046161306554
SORL1	Goblet_cells	diploid	human	NA18912	-9.564771413642784	0.9252883482005176	-18.721565403613123	-17.796277055412606	0.6035829035629905	0.3964170964370094
BUD13	Goblet_cells	diploid	human	NA18912	-10.76513023234324	-0.4842010783487467	-20.220896248244976	-20.70509732659372	0.3838107128699543	0.6161892871300457
DCUN1D5	Goblet_cells	diploid	human	NA18912	-9.690088641461235	-0.227849898347241	-18.89186029580418	-19.11971019415142	0.2037562316283534	0.7962437683716466
YAP1	Goblet_cells	diploid	human	NA18912	-8.541224008317744	0.3078509935536677	-17.210507626638034	-16.90265663308437	0.2649751667120009	0.7350248332879992
RDX	Goblet_cells	diploid	human	NA18912	-8.23194882842273	0.2075258320774011	-16.711809121184434	-16.504283289107033	0.1874077494439364	0.8125922505560635
PPP2R1B	Goblet_cells	diploid	human	NA18912	-10.122362507047402	-0.1721993502167578	-19.45465450171083	-19.62685385192759	0.158188658832948	0.8418113411670519
FDX1	Goblet_cells	diploid	human	NA18912	-10.25258152498459	-0.0044534792246828	-19.616707734122745	-19.621161213347428	0.0044435771910346	0.9955564228089656
FXYD6	Goblet_cells	diploid	human	NA18912	-9.801356167911594	0.2851360858716099	-19.04037324596204	-18.755237160090427	0.2480880772327823	0.7519119227672176
ALKBH8	Goblet_cells	diploid	human	NA18912	-11.250093539463323	-0.0003059983530954	-20.74313981469374	-20.74344581304684	0.0003059515403743	0.9996940484596256
PGGHG	Goblet_cells	diploid	human	NA18912	-10.800281829791526	0.3725981111099621	-20.260365569512587	-19.887767458402624	0.3110579446277854	0.6889420553722145
SCYL1	Goblet_cells	diploid	human	NA18912	-10.058208739243735	-0.3622792238705976	-19.373543186374413	-19.73582241024501	0.3039120236753677	0.6960879763246323
BTBD10	Goblet_cells	diploid	human	NA18912	-9.547618954440225	-0.154284746787944	-18.69800706350805	-18.852291810295995	0.1429720496920963	0.8570279503079037
LIN7C	Goblet_cells	diploid	human	NA18912	-9.582373526411256	-0.459542897450934	-18.74567882263748	-19.205221720088414	0.3684277271684117	0.6315722728315882
LRRC4C	Goblet_cells	diploid	human	NA18912	-8.53970324510876	1.919127270309268	-17.2081032536971	-15.288975983387832	0.8532650337725672	0.1467349662274327
IMMP1L	Goblet_cells	diploid	human	NA18912	-8.22359871830534	-0.107842300029052	-16.69807378989569	-16.805916089924743	0.1022308365614228	0.8977691634385772
HSD17B12	Goblet_cells	diploid	human	NA18912	-9.615107232919858	-0.1904544015941489	-18.79035290642255	-18.9808073080167	0.1734165522427323	0.8265834477572678
APIP	Goblet_cells	diploid	human	NA18912	-9.88265188473055	-0.0798123590568701	-19.14728220128173	-19.2270945603386	0.0767104229394344	0.9232895770605656
DGKZ	Goblet_cells	diploid	human	NA18912	-10.427405569689064	-0.2036060131675654	-19.82882160001855	-20.032427613186115	0.1842162840774732	0.8157837159225267
EIF3M	Goblet_cells	diploid	human	NA18912	-9.45811398914651	-0.710438994728147	-18.57409953624245	-19.2845385309706	0.508571584382833	0.491428415617167
TNKS1BP1	Goblet_cells	diploid	human	NA18912	-9.540401918311163	-0.4735235640326643	-18.688076731154503	-19.16160029518717	0.3771960919241972	0.6228039080758028
SSRP1	Goblet_cells	diploid	human	NA18912	-9.407647474145016	-0.5352030824415479	-18.50351372109086	-19.03871680353241	0.4144496369281795	0.5855503630718205
PTPRJ	Goblet_cells	diploid	human	NA18912	-8.81880196552811	-0.0495590299410153	-17.641451220115623	-17.69101025005664	0.0483510193047948	0.9516489806952052
CSTPP1	Goblet_cells	diploid	human	NA18912	-8.585812264253514	-0.0391208369402099	-17.280792954802173	-17.319913791742383	0.0383654988453208	0.9616345011546792
ARFGAP2	Goblet_cells	diploid	human	NA18912	-10.379485655971656	-0.586809222624673	-19.77130175486508	-20.358110977489748	0.4439011554834293	0.5560988445165707
CELF1	Goblet_cells	diploid	human	NA18912	-7.903921778379583	-0.7535380321000211	-16.16151392101244	-16.91505195311246	0.5293017423045838	0.4706982576954162
HIKESHI	Goblet_cells	diploid	human	NA18912	-10.649291311248968	-0.0327925063951432	-20.08904157044034	-20.121834076835484	0.0322606615179531	0.9677393384820469
SESN3	Goblet_cells	diploid	human	NA18912	-8.559939429148908	0.6580268237991085	-17.24005858053366	-16.58203175673455	0.4821278199328009	0.517872180067199
CCDC82	Goblet_cells	diploid	human	NA18912	-9.402365435559016	-0.4161038862265763	-18.49609582473674	-18.91219971096332	0.3403882576500321	0.6596117423499679
TENM4	Goblet_cells	diploid	human	NA18912	-9.061456458888545	0.9276950319126698	-18.00527750968574	-17.07758247777307	0.6045358070036644	0.3954641929963356
SERPINH1	Goblet_cells	diploid	human	NA18912	-9.100335965762808	0.5846447068511154	-18.062453473219048	-17.477808766367932	0.4426961671251221	0.5573038328748778
INTS4	Goblet_cells	diploid	human	NA18912	-9.362205475589336	-0.2217329775494327	-18.43951022440184	-18.661243201951272	0.1988707447264888	0.8011292552735114
PAK1	Goblet_cells	diploid	human	NA18912	-8.852827003526274	0.1185017801750411	-17.693192276639095	-17.574690496464054	0.1117497655855005	0.8882502344144995
ZC3H12C	Goblet_cells	diploid	human	NA18912	-9.05575820484176	0.3834351620027369	-17.996871738515797	-17.61343657651306	0.3184837352340376	0.6815162647659624
TTC12	Goblet_cells	diploid	human	NA18912	-10.70950803418966	0.0227523769768999	-20.157926009710227	-20.135173632733327	0.0224954935721747	0.9775045064278254
NCAM1	Goblet_cells	diploid	human	NA18912	-9.971679774252696	1.6329376404188525	-19.26281012290584	-17.629872482486988	0.804645151926741	0.1953548480732589
NPAT	Goblet_cells	diploid	human	NA18912	-8.88252180579771	-0.3604542111479248	-17.738155119056266	-18.09860933020419	0.3026404943367862	0.6973595056632138
ATM	Goblet_cells	diploid	human	NA18912	-8.015123452050942	-0.3514203460064458	-16.35052839781347	-16.701948743819916	0.2963121007189143	0.7036878992810857
AASDHPPT	Goblet_cells	diploid	human	NA18912	-10.465024264827186	-0.5245816931284679	-19.873647772882588	-20.398229466011056	0.4081971321967936	0.5918028678032065
LAMTOR1	Goblet_cells	diploid	human	NA18912	-10.339466068804253	-0.347007720658926	-19.722905348807544	-20.06991306946647	0.2932001287240513	0.7067998712759487
HYOU1	Goblet_cells	diploid	human	NA18912	-8.658579749696345	0.1524615704994403	-17.394625210405117	-17.242163639905677	0.1414081114201301	0.8585918885798699
MTA2	Goblet_cells	diploid	human	NA18912	-9.85039290301626	-0.4651170790958439	-19.105021248404267	-19.57013832750011	0.371938431995625	0.628061568004375
FADS1	Goblet_cells	diploid	human	NA18912	-8.658723387606756	-0.0434841391149481	-17.39484883723966	-17.43833297635461	0.0425522600609176	0.9574477399390824
INCENP	Goblet_cells	diploid	human	NA18912	-11.085014599553274	-0.2604232362369422	-20.570766303895297	-20.83118954013224	0.2292746821190233	0.7707253178809766
CPSF7	Goblet_cells	diploid	human	NA18912	-9.2498224133851	-0.6003880548462169	-18.279410284072043	-18.87979833891826	0.4514012916045354	0.5485987083954645
EI24	Goblet_cells	diploid	human	NA18912	-10.011083796073905	-0.5880649959475193	-19.31342606490021	-19.901491060847725	0.4445990512860602	0.5554009487139399
CHEK1	Goblet_cells	diploid	human	NA18912	-10.665974683385423	0.3252354407773765	-20.10820058819043	-19.78296514741305	0.2776427387356185	0.7223572612643815
SIDT2	Goblet_cells	diploid	human	NA18912	-10.586167429938364	-0.5997523349556104	-20.01603600854841	-20.615788343504025	0.4510524256148722	0.5489475743851278
LTO1	Goblet_cells	diploid	human	NA18912	-10.727360730173796	-0.4044599610651715	-20.178206053354387	-20.58266601441956	0.3326628984182814	0.6673371015817186
PLCB3	Goblet_cells	diploid	human	NA18912	-10.78923409507949	-0.3036201056879264	-20.24798803315551	-20.55160813884344	0.2618587711524744	0.7381412288475255
VPS51	Goblet_cells	diploid	human	NA18912	-10.178363375090244	-0.5168240142993525	-19.52477038247869	-20.041594396778045	0.4035882616636158	0.5964117383363842
CNTN5	Goblet_cells	diploid	human	NA18912	-10.089578425501918	3.5774044724108087	-19.41330979395467	-15.835905321543862	0.9720518556235814	0.0279481443764185
CWC15	Goblet_cells	diploid	human	NA18912	-10.60196871698458	-0.3644810384374111	-20.03438729781884	-20.39886833625625	0.3054429942462604	0.6945570057537396
DLG2	Goblet_cells	diploid	human	NA18912	-8.833051697628159	1.3565832902823198	-17.66314923679562	-16.306565946513295	0.7424607878512094	0.2575392121487904
PRSS23	Goblet_cells	diploid	human	NA18912	-9.878203233792169	0.9558261682741536	-19.14146687677329	-18.185640708499136	0.6155056437409814	0.3844943562590187
DIXDC1	Goblet_cells	diploid	human	NA18912	-10.028129827245063	0.4231026209079972	-19.335224013315013	-18.912121392407016	0.3449885882031181	0.6550114117968819
DLAT	Goblet_cells	diploid	human	NA18912	-10.051246240742255	-0.4819429263368171	-19.36468972302317	-19.84663264935999	0.3824176915564983	0.6175823084435017
NKAPD1	Goblet_cells	diploid	human	NA18912	-10.271216658235437	-0.738392142191568	-19.63961511410487	-20.37800725629644	0.5221183360946653	0.4778816639053347
PTS	Goblet_cells	diploid	human	NA18912	-9.917619508741309	0.0754237455873401	-19.192851430572286	-19.117427684984943	0.0726495575987662	0.927350442401234
UEVLD	Goblet_cells	diploid	human	NA18912	-10.596081918795628	0.0930807922506353	-20.027556455029288	-19.93447566277865	0.088880114103736	0.911119885896264
EXT2	Goblet_cells	diploid	human	NA18912	-9.320221667259284	-0.2793865436854048	-18.38000244265598	-18.659388986341384	0.2437524759949879	0.756247524005012
NCAPD3	Goblet_cells	diploid	human	NA18912	-9.737594796883332	-0.0552653567215274	-18.955578038961583	-19.01084339568311	0.0537659749223063	0.9462340250776936
ARL14EP	Goblet_cells	diploid	human	NA18912	-10.29104515468203	-0.3988013678401216	-19.66391151906244	-20.062712886902563	0.3288760050765293	0.6711239949234706
PDE3B	Goblet_cells	diploid	human	NA18912	-9.358106956237368	0.8500146069841465	-18.43371685469324	-17.583702247709095	0.572591311248811	0.4274086887511889
GUCY1A2	Goblet_cells	diploid	human	NA18912	-11.575872487516987	1.4123584186118805	-21.06697560072569	-19.65461718211381	0.7564318304636166	0.2435681695363833
CWF19L2	Goblet_cells	diploid	human	NA18912	-8.646531036508058	-0.4108803900125188	-17.37585181323512	-17.78673220324764	0.336933763797967	0.663066236202033
TMEM123	Goblet_cells	diploid	human	NA18912	-9.178433332254984	0.1714381856276753	-18.176369557988306	-18.00493137236063	0.1575476579267161	0.8424523420732839
TBCEL	Goblet_cells	diploid	human	NA18912	-9.377255270736384	-0.3481386106468137	-18.460754078930243	-18.808892689577057	0.2939989898247679	0.7060010101752322
UBASH3B	Goblet_cells	diploid	human	NA18912	-10.774184982799746	0.7624366711751094	-20.23108735120289	-19.468650680027785	0.5334717350658505	0.4665282649341494
TBRG1	Goblet_cells	diploid	human	NA18912	-9.987912748845348	-0.2454843758282266	-19.283700418131488	-19.529184793959715	0.2176744931128756	0.7823255068871245
ZDHHC5	Goblet_cells	diploid	human	NA18912	-9.794868478104943	-0.5836203672340473	-19.031783338429147	-19.615403705663194	0.4421250062489499	0.5578749937510501
TSPAN18	Goblet_cells	diploid	human	NA18912	-9.42178934351748	0.5234518122001894	-18.523345964332595	-17.999894152132406	0.4075280875239311	0.5924719124760689
CREB3L1	Goblet_cells	diploid	human	NA18912	-10.651848998371015	0.0581554509300942	-20.09198248422032	-20.033827033290223	0.056496732424158	0.9435032675758418
EMSY	Goblet_cells	diploid	human	NA18912	-7.933257799489808	-0.1837590260432584	-16.21162305603849	-16.39538208208175	0.1678636971543744	0.8321363028456256
ALG8	Goblet_cells	diploid	human	NA18912	-10.29608131913012	-0.1899270852716875	-19.670069676092485	-19.85999676136417	0.1729805663577192	0.8270194336422807
SIK3	Goblet_cells	diploid	human	NA18912	-7.688090347286562	-0.141061511119501	-15.787443677810291	-15.928505188929792	0.1315641084091872	0.8684358915908128
PCSK7	Goblet_cells	diploid	human	NA18912	-10.058658440500423	-0.4170088389961748	-19.37411468270457	-19.791123521700747	0.3409849051135259	0.659015094886474
VPS11	Goblet_cells	diploid	human	NA18912	-10.523089694403462	-0.4704831470548072	-19.942270456803342	-20.41275360385815	0.3752996267867383	0.6247003732132617
SHANK2	Goblet_cells	diploid	human	NA18912	-9.209078401000166	0.7915437241331134	-18.22072924932241	-17.429185525189297	0.5468552753837911	0.4531447246162089
CLPB	Goblet_cells	diploid	human	NA18912	-9.95215988405838	-0.2694941231573189	-19.237618573147017	-19.507112696304336	0.236234231959561	0.7637657680404389
ASRGL1	Goblet_cells	diploid	human	NA18912	-10.614667277670383	0.2846009498982165	-20.04909816702372	-19.764497217125506	0.2476855944321785	0.7523144055678215
UBXN1	Goblet_cells	diploid	human	NA18912	-10.660936625119444	-0.7203693091883033	-20.10242092699224	-20.82279023618054	0.5134274729307736	0.4865725270692264
NXF1	Goblet_cells	diploid	human	NA18912	-8.827976344376138	0.441579765586198	-17.655425771907936	-17.213846006321738	0.3569802022664243	0.6430197977335758
STX5	Goblet_cells	diploid	human	NA18912	-8.906017318707375	-0.3652358146413341	-17.77360352133732	-18.13883933597865	0.3059670315561476	0.6940329684438524
SYVN1	Goblet_cells	diploid	human	NA18912	-10.459215352030546	-0.4371434286010398	-19.866744792986783	-20.303888221587822	0.3541212127240263	0.6458787872759737
LRP5	Goblet_cells	diploid	human	NA18912	-10.273538810704562	0.2077936077488011	-19.642464665362308	-19.434671057613507	0.1876253127490235	0.8123746872509766
TPCN2	Goblet_cells	diploid	human	NA18912	-9.87651342303513	-0.2345504803049536	-19.13925687808115	-19.373807358386102	0.2090736933175391	0.7909263066824609
FAT3	Goblet_cells	diploid	human	NA18912	-9.046157037659835	1.8228764716615653	-17.982693582097813	-16.159817110436247	0.8384396418816099	0.1615603581183899
PGM2L1	Goblet_cells	diploid	human	NA18912	-10.412934253718229	0.2121004787790887	-19.811500661479418	-19.59940018270033	0.1911165821351265	0.8088834178648735
INPPL1	Goblet_cells	diploid	human	NA18912	-10.109575583677428	-0.3508834176988102	-19.43855476481937	-19.789438182518182	0.2959341693140944	0.7040658306859054
PCF11	Goblet_cells	diploid	human	NA18912	-8.630941505669817	0.6532843379445697	-17.351517357213968	-16.6982330192694	0.4796659854508966	0.5203340145491033
PKNOX2	Goblet_cells	diploid	human	NA18912	-9.433425483583704	0.9734755809388425	-18.53963358065844	-17.566157999719596	0.6222322087306807	0.3777677912693192
RPUSD4	Goblet_cells	diploid	human	NA18912	-11.296366180382323	-0.8691248936041057	-20.790457925193568	-21.65958281879768	0.5806816631063446	0.4193183368936554
ARHGAP42	Goblet_cells	diploid	human	NA18912	-9.191609035642724	0.726641281362589	-18.195465316520583	-17.468824035157994	0.5164696919519971	0.4835303080480029
PSMC3	Goblet_cells	diploid	human	NA18912	-10.874224175161402	-0.3452709897004312	-20.34256615961051	-20.68783714931094	0.2919715409517456	0.7080284590482545
CEP295	Goblet_cells	diploid	human	NA18912	-9.378612530945889	-0.2283901986956422	-18.46266767281205	-18.69105787150769	0.2041863262132269	0.795813673786773
TAF1D	Goblet_cells	diploid	human	NA18912	-8.599047699654227	-0.347668243397564	-17.301578030817268	-17.649246274214832	0.2936668319596777	0.7063331680403223
ABTB2	Goblet_cells	diploid	human	NA18912	-9.750672939068515	1.5727692550016208	-18.97303817231333	-17.400268917311713	0.7925301508149778	0.2074698491850221
AMOTL1	Goblet_cells	diploid	human	NA18912	-9.059768294443025	0.2505181243174733	-18.00278790804726	-17.752269783729787	0.2216026280351948	0.7783973719648052
CEP57	Goblet_cells	diploid	human	NA18912	-8.286145377836652	-0.5872126062624083	-16.800612199939515	-17.387824806201923	0.444125431420608	0.555874568579392
JAM3	Goblet_cells	diploid	human	NA18912	-9.043310188479012	0.5384792062333686	-17.97848598564078	-17.440006779407412	0.4163648334804716	0.5836351665195284
API5	Goblet_cells	diploid	human	NA18912	-8.595271922418792	-0.5576654483128962	-17.29565215736657	-17.853317605679464	0.4274558612731945	0.5725441387268054
ALKBH3	Goblet_cells	diploid	human	NA18912	-10.77142003877131	-0.2685130072832677	-20.22797718931209	-20.49649019659536	0.2354845215242137	0.7645154784757863
CLMP	Goblet_cells	diploid	human	NA18912	-10.795760703413826	0.6727335264608456	-20.255303255876186	-19.582569729415336	0.4896882811059097	0.5103117188940903
ZNF202	Goblet_cells	diploid	human	NA18912	-10.543469262561764	-0.3356088829107335	-19.966192023664245	-20.30180090657498	0.2850973382088774	0.7149026617911225
CUL5	Goblet_cells	diploid	human	NA18912	-8.797954045336672	-0.5038529551530431	-17.60963140351735	-18.113484358670394	0.3958017794409848	0.6041982205590152
APBB1	Goblet_cells	diploid	human	NA18912	-10.473201466728002	-0.5413614466906118	-19.88335340677127	-20.42471485346188	0.4180445884779244	0.5819554115220756
TRIM44	Goblet_cells	diploid	human	NA18912	-8.700381301231921	-0.2819849483362091	-17.45952724199747	-17.74151219033368	0.2457149623075633	0.7542850376924366
ILK	Goblet_cells	diploid	human	NA18912	-9.890179627376297	-0.4715063896541843	-19.15711333615182	-19.628619725806004	0.3759385198933905	0.6240614801066094
TPP1	Goblet_cells	diploid	human	NA18912	-10.12920367052782	-0.1892485595356846	-19.463254341889268	-19.65250290142496	0.1724192219660469	0.8275807780339531
DCHS1	Goblet_cells	diploid	human	NA18912	-10.439772754391129	-0.0487907378252467	-19.843590158443742	-19.89238089626899	0.047619593957762	0.952380406042238
PPFIBP2	Goblet_cells	diploid	human	NA18912	-9.963718866043797	0.8669659156480486	-19.25254551148653	-18.38557959583849	0.5797753860964046	0.4202246139035955
XRRA1	Goblet_cells	diploid	human	NA18912	-9.98899155079902	0.0868378167449785	-19.28508682549268	-19.198249008747705	0.0831742226351566	0.9168257773648432
TRIM66	Goblet_cells	diploid	human	NA18912	-11.164686444956038	0.1004814805541726	-20.65465396801781	-20.55417248746364	0.0955981387210438	0.9044018612789564
RNF169	Goblet_cells	diploid	human	NA18912	-9.380115453099313	-0.1515936886655318	-18.464786195476968	-18.6163798841425	0.1406626316699165	0.8593373683300833
DENND2B	Goblet_cells	diploid	human	NA18912	-9.457564240060258	0.1188248322380583	-18.57333342454262	-18.454508592304563	0.1120366703111267	0.8879633296888733
TMEM41B	Goblet_cells	diploid	human	NA18912	-8.359757450873202	-0.1636897320034264	-16.92026706048238	-17.083956792485807	0.150994599776234	0.8490054002237659
ZNF143	Goblet_cells	diploid	human	NA18912	-9.133329977940088	-0.2003663200598354	-18.110731968852843	-18.31109828891268	0.1815691094942838	0.8184308905057162
WEE1	Goblet_cells	diploid	human	NA18912	-8.620538492355783	0.771998645885219	-17.33525116035489	-16.56325251446967	0.5379114066957293	0.4620885933042707
TMEM135	Goblet_cells	diploid	human	NA18912	-8.475545922322578	0.7188026703295912	-17.10623803798679	-16.387435367657197	0.5126645920789235	0.4873354079210765
PLEKHA7	Goblet_cells	diploid	human	NA18912	-9.134904902231773	0.9130177642710072	-18.11303091445156	-17.200013150180546	0.5986886681560364	0.4013113318439636
SAAL1	Goblet_cells	diploid	human	NA18912	-10.471317364363887	-0.433427321649102	-19.88111835111428	-20.31454567276338	0.3517165929275556	0.6482834070724444
NAV2	Goblet_cells	diploid	human	NA18912	-9.024975373632405	1.9938157217107224	-17.951347749036643	-15.95753202732592	0.8638251723972126	0.1361748276027874
PATL1	Goblet_cells	diploid	human	NA18912	-8.806367229197178	0.0913514135458442	-17.622482988190026	-17.53113157464418	0.0873030795235886	0.9126969204764116
STX3	Goblet_cells	diploid	human	NA18912	-8.288079474950507	-0.2929654074930212	-16.803770198340295	-17.096735605833317	0.2539520520803044	0.7460479479196955
RNF214	Goblet_cells	diploid	human	NA18912	-9.95580408536701	-0.3373629534062061	-19.24232753738156	-19.579690490787765	0.2863502287246789	0.7136497712753211
ATP5MG	Goblet_cells	diploid	human	NA18912	-10.673289023791504	0.1541159186674895	-20.11658236919212	-19.96246645052463	0.1428273470594758	0.8571726529405242
STIM1	Goblet_cells	diploid	human	NA18912	-10.063353268008395	0.3466123148002288	-19.380078568477725	-19.033466253677496	0.292920600654146	0.707079399345854
RRM1	Goblet_cells	diploid	human	NA18912	-9.83408852876072	-0.1717517920757637	-19.083580764483376	-19.25533255655914	0.1578118149905532	0.8421881850094468
OTUB1	Goblet_cells	diploid	human	NA18912	-10.862496267530748	-0.5352720472112082	-20.32960297254588	-20.864875019757086	0.4144900178816457	0.5855099821183543
SDHAF2	Goblet_cells	diploid	human	NA18912	-10.387204101195582	-0.5335709064819482	-19.78059816192673	-20.31416906840868	0.4134931353253213	0.5865068646746787
DDB1	Goblet_cells	diploid	human	NA18912	-8.18255801080292	-0.3205432194086057	-16.630357663613076	-16.95090088302168	0.2742453140574964	0.7257546859425035
VPS37C	Goblet_cells	diploid	human	NA18912	-10.470715971735396	-0.287317970306141	-19.880404783861724	-20.167722754167865	0.2497268736708462	0.7502731263291538
VWCE	Goblet_cells	diploid	human	NA18912	-10.447997864069	0.0070235619356819	-19.853395056936137	-19.84637149500045	0.0069989543691759	0.993001045630824
FTH1	Goblet_cells	diploid	human	NA18912	-9.427083232814194	0.1638752563306341	-18.530759484214723	-18.36688422788409	0.1511520963217342	0.8488479036782658
BSCL2	Goblet_cells	diploid	human	NA18912	-10.125370939733632	-0.2791774023196468	-19.45843749857768	-19.737614900897324	0.2435942968146381	0.7564057031853619
SLC3A2	Goblet_cells	diploid	human	NA18912	-9.124981995525353	-0.0126361962263353	-18.098537803539227	-18.11117399976556	0.0125566947166804	0.9874433052833196
SPINDOC	Goblet_cells	diploid	human	NA18912	-10.772415324494489	-0.5191641281312691	-20.229096921674586	-20.74826104980585	0.4049823012801576	0.5950176987198423
C2CD3	Goblet_cells	diploid	human	NA18912	-9.408042459217365	-0.1392426766108734	-18.50406819416328	-18.64331087077415	0.129983129907747	0.8700168700922529
SF1	Goblet_cells	diploid	human	NA18912	-8.433045000710925	-0.6649983284397898	-17.038294416168764	-17.703292744608554	0.4857256126534834	0.5142743873465165
MAP4K2	Goblet_cells	diploid	human	NA18912	-10.875631948444552	-0.3798270119896684	-20.344120321710893	-20.72394733370056	0.3160202807303063	0.6839797192696938
PAFAH1B2	Goblet_cells	diploid	human	NA18912	-9.113911861149528	-0.8106260446651845	-18.08234534016201	-18.8929713848272	0.5554203476373327	0.4445796523626672
STIP1	Goblet_cells	diploid	human	NA18912	-8.623973306181002	-0.2238789477525244	-17.3406242956762	-17.564503243428724	0.2005881008805012	0.7994118991194987
METTL15	Goblet_cells	diploid	human	NA18912	-8.304248447026708	-0.173843302220245	-16.830141027453486	-17.00398432967373	0.159571419366425	0.840428580633575
SIK2	Goblet_cells	diploid	human	NA18912	-9.240498267081504	-0.105996114596131	-18.26601123676141	-18.372007351357546	0.1005718572892794	0.8994281427107205
USP47	Goblet_cells	diploid	human	NA18912	-8.168607067128807	-0.3479795599850312	-16.607260573842797	-16.95524013382783	0.2938866909665133	0.7061133090334867
NFRKB	Goblet_cells	diploid	human	NA18912	-9.114910314258372	-0.5532830352655438	-18.083806821037808	-18.63708985630335	0.42494123031827	0.57505876968173
PRDM10	Goblet_cells	diploid	human	NA18912	-10.105410447306648	-0.1411476375755817	-19.433303317990624	-19.574450955566206	0.1316389004940283	0.8683610995059716
MSANTD4	Goblet_cells	diploid	human	NA18912	-9.898514518751238	-0.3859499081612406	-19.16798508805892	-19.55393499622016	0.3201954225112614	0.6798045774887386
DNAJC24	Goblet_cells	diploid	human	NA18912	-9.12766962669174	-0.1066996450982813	-18.10246526684407	-18.209164911942352	0.1012044098860554	0.8987955901139447
DCDC1	Goblet_cells	diploid	human	NA18912	-10.303018051604903	0.6488934522613332	-19.67854333737249	-19.02964988511116	0.4773762349383814	0.5226237650616186
PDGFD	Goblet_cells	diploid	human	NA18912	-11.691795882923085	0.9912213160232743	-21.176975858191533	-20.18575454216825	0.6288768445330796	0.3711231554669204
C11orf24	Goblet_cells	diploid	human	NA18912	-10.733124149237584	-0.3267301298007793	-20.18473919068488	-20.511469320485656	0.2787216316994081	0.721278368300592
ANO5	Goblet_cells	diploid	human	NA18912	-9.966103831759348	0.343799913182039	-19.255621990026345	-18.911822076844302	0.2909292104252781	0.7090707895747219
HINFP	Goblet_cells	diploid	human	NA18912	-10.34117669679624	-0.6121962218574523	-19.72498073770695	-20.337176959564403	0.4578411405425124	0.5421588594574875
PPP1CA	Goblet_cells	diploid	human	NA18912	-11.428356528587258	-0.6073790116465254	-20.92302636438636	-21.53040537603288	0.4552231466981055	0.5447768533018945
RAD9A	Goblet_cells	diploid	human	NA18912	-10.030973948320591	0.0482119086405142	-19.3388552092126	-19.29064330057208	0.0470681688086886	0.9529318311913114
MUS81	Goblet_cells	diploid	human	NA18912	-10.908168934734682	-0.3096476974156132	-20.379927854068413	-20.689575551484022	0.266294602995518	0.733705397004482
CFL1	Goblet_cells	diploid	human	NA18912	-9.557736747683236	0.7395666495880173	-18.71191079294194	-17.972344143353922	0.5226792821614135	0.4773207178385866
NADSYN1	Goblet_cells	diploid	human	NA18912	-10.130183439336802	-0.4848529380233194	-19.464485199627447	-19.949338137650766	0.3842122509306848	0.6157877490693152
ANKRD13D	Goblet_cells	diploid	human	NA18912	-10.816077128328487	-0.4588973873100101	-20.278018806610504	-20.73691619392052	0.3680199092504327	0.6319800907495673
RELA	Goblet_cells	diploid	human	NA18912	-10.229833371668844	-0.9185340354033046	-19.58864820661548	-20.507182242018786	0.6008963156817081	0.3991036843182919
KDM2A	Goblet_cells	diploid	human	NA18912	-7.8934474910579295	-0.6786483024255822	-16.143580086709555	-16.822228389135137	0.4926977516495798	0.5073022483504201
ESRRA	Goblet_cells	diploid	human	NA18912	-11.549259111975466	-0.7281911888865302	-21.04133445668091	-21.76952564556744	0.5172185387429491	0.4827814612570509
VEGFB	Goblet_cells	diploid	human	NA18912	-10.768637263775949	-0.4973367349410971	-20.22484539279218	-20.72218212773328	0.3918518354081644	0.6081481645918356
C11orf80	Goblet_cells	diploid	human	NA18912	-9.072964313430838	-0.1075269459522267	-18.02223307352181	-18.129760019474045	0.1019476767502306	0.8980523232497695
SPTBN2	Goblet_cells	diploid	human	NA18912	-10.695563141059807	0.0620278625230348	-20.142039789118343	-20.08001192659531	0.0601433003526726	0.9398566996473272
RBM4	Goblet_cells	diploid	human	NA18912	-8.966580230325075	-0.2220889778476973	-17.864456495939248	-18.086545473786945	0.1991558962202946	0.8008441037797054
BBS1	Goblet_cells	diploid	human	NA18912	-9.93473158421978	-0.352137350945906	-19.21506054746183	-19.567197898407738	0.2968164675801641	0.7031835324198359
FZD4	Goblet_cells	diploid	human	NA18912	-11.297510980469664	0.3199123579009182	-20.791623044160385	-20.471710686259467	0.2737873189115469	0.726212681088453
KLC2	Goblet_cells	diploid	human	NA18912	-10.660229582228524	-0.3966226884338936	-20.101609392246527	-20.49823208068042	0.3274122470990783	0.6725877529009217
TRAF6	Goblet_cells	diploid	human	NA18912	-9.788293699871584	-0.3673888515056945	-19.023069348035868	-19.390458199541563	0.3074597026577198	0.6925402973422802
PACS1	Goblet_cells	diploid	human	NA18912	-8.418133192609696	0.3552272901762165	-17.01436834712842	-16.659141056952205	0.298985908516666	0.701014091483334
CKAP5	Goblet_cells	diploid	human	NA18912	-8.10261549614525	-0.2101052574310493	-16.4974663432154	-16.70757160064645	0.1895010695550675	0.8104989304449325
ATG13	Goblet_cells	diploid	human	NA18912	-9.218550631449142	-0.2477536644071633	-18.23440177162263	-18.482155436029792	0.2194478026141697	0.7805521973858301
TP53I11	Goblet_cells	diploid	human	NA18912	-9.934881533854774	-0.1845121942127789	-19.21525489696205	-19.39976709117483	0.1684901997698502	0.8315098002301498
EIF3F	Goblet_cells	diploid	human	NA18912	-9.46848103386249	-0.2931789840740641	-18.588535134938088	-18.881714119012152	0.2541113734360544	0.7458886265639457
SART1	Goblet_cells	diploid	human	NA18912	-9.484143663920072	-0.6130899426369146	-18.61030291941212	-19.22339286204903	0.4583254627243432	0.5416745372756568
PAAF1	Goblet_cells	diploid	human	NA18912	-10.722750911964884	-0.3915283292315089	-20.17297569716084	-20.56450402639235	0.323977100985784	0.676022899014216
MRPL48	Goblet_cells	diploid	human	NA18912	-10.703074905937305	-0.2434382467400162	-20.150602235990885	-20.3940404827309	0.2160721153599684	0.7839278846400316
RAB6A	Goblet_cells	diploid	human	NA18912	-7.945425199708653	-0.3284071999005106	-16.2323547105401	-16.56076191044061	0.27993025233043	0.72006974766957
CSTF3	Goblet_cells	diploid	human	NA18912	-8.837371078700158	-0.2980509649322052	-17.669718147981065	-17.96776911291327	0.2577364906256623	0.7422635093743378
TCP11L1	Goblet_cells	diploid	human	NA18912	-9.876850779922156	-0.0948526597598976	-19.13969813284982	-19.23455079260972	0.0904930684339215	0.9095069315660784
BDNF	Goblet_cells	diploid	human	NA18912	-9.156730729979069	1.4045591160698443	-18.144838287139024	-16.74027917106918	0.7545247413043316	0.2454752586956684
DEAF1	Goblet_cells	diploid	human	NA18912	-9.914041044498644	-0.3420836930372424	-19.1881995118774	-19.530283204914635	0.2897112440018182	0.7102887559981818
ZDHHC13	Goblet_cells	diploid	human	NA18912	-9.733897717159534	-0.1822146633397672	-18.95063587077125	-19.132850534111025	0.1665775840270864	0.8334224159729134
DSCAML1	Goblet_cells	diploid	human	NA18912	-9.865255648103526	1.76534082553664	-19.12451863939789	-17.359177813861255	0.8288715484018543	0.1711284515981457
EPS8L2	Goblet_cells	diploid	human	NA18912	-10.208095108850657	-0.0517731283128455	-19.561735556468467	-19.613508684781312	0.0504557328822373	0.9495442671177626
TALDO1	Goblet_cells	diploid	human	NA18912	-10.468477631717764	-0.497300110457683	-19.87774828852938	-20.37504839898706	0.3918295618879214	0.6081704381120786
GATD1	Goblet_cells	diploid	human	NA18912	-11.08106826655286	-0.5973281408278374	-20.56657743553229	-21.16390557636013	0.4497200558195723	0.5502799441804277
CHID1	Goblet_cells	diploid	human	NA18912	-10.951633673255094	-0.5241037199007296	-20.427424050231654	-20.951527770132383	0.407914198657943	0.592085801342057
RIC8A	Goblet_cells	diploid	human	NA18912	-10.86289838542895	-0.7285131510870393	-20.33004791013217	-21.05856106121921	0.5173739511047849	0.4826260488952151
DDX10	Goblet_cells	diploid	human	NA18912	-9.034399752073073	0.1779465705615627	-17.965305802552262	-17.7873592319907	0.1630128579529075	0.8369871420470925
POGLUT3	Goblet_cells	diploid	human	NA18912	-11.56451885034534	-0.3139203249338074	-21.05605443312224	-21.36997475805605	0.2694227653698801	0.7305772346301198
SPTY2D1	Goblet_cells	diploid	human	NA18912	-8.20844519447894	0.285304870438992	-16.67311094111838	-16.38780607067939	0.2482149776516586	0.7517850223483413
LDLRAD3	Goblet_cells	diploid	human	NA18912	-7.818174099099171	0.8968024494690088	-16.01403922728308	-15.117236777814073	0.5921282325598607	0.4078717674401393
DNHD1	Goblet_cells	diploid	human	NA18912	-8.124831148093794	0.3562543634925497	-16.534527253663907	-16.178272890171357	0.2997055317682227	0.7002944682317773
SLC36A4	Goblet_cells	diploid	human	NA18912	-8.725646060020559	-0.4431070548430362	-17.498580750724404	-17.94168780556744	0.3579615299190916	0.6420384700809084
TLCD5	Goblet_cells	diploid	human	NA18912	-10.71644996814008	-0.6370362711612216	-20.16581954484684	-20.80285581600805	0.4711425061176272	0.5288574938823727
MOB2	Goblet_cells	diploid	human	NA18912	-10.1486139405282	-0.3730263465070855	-19.48760240071311	-19.8606287472202	0.3113529108404684	0.6886470891595315
B4GALNT4	Goblet_cells	diploid	human	NA18912	-10.925178875356623	-0.3676222855842255	-20.39856148491044	-20.766183770494663	0.3076213462965745	0.6923786537034254
NTM	Goblet_cells	diploid	human	NA18912	-10.22274032783628	1.980365985937734	-19.579877409996502	-17.59951142405877	0.8619812848426338	0.1380187151573661
C11orf54	Goblet_cells	diploid	human	NA18912	-9.755745991368956	-0.5522969472029082	-18.979801604300537	-19.532098551503445	0.4243738920533996	0.5756261079466004
SRPRA	Goblet_cells	diploid	human	NA18912	-8.906258381459143	-0.2219172176815043	-17.773966635476544	-17.99588385315805	0.1990183312901853	0.8009816687098147
CADM1	Goblet_cells	diploid	human	NA18912	-8.24111591926457	0.894427072626467	-16.726871919750135	-15.832444847123668	0.5911582318061884	0.4088417681938114
AP2A2	Goblet_cells	diploid	human	NA18912	-8.912082524383118	-0.4621252207745883	-17.782735964496062	-18.24486118527065	0.3700565470042578	0.6299434529957422
OPCML	Goblet_cells	diploid	human	NA18912	-10.534770970923534	2.4811839494219683	-19.955992337874573	-17.474808388452605	0.9163558634815372	0.0836441365184628
DENND5A	Goblet_cells	diploid	human	NA18912	-7.995435212553724	-0.1983012232698441	-16.317247504594032	-16.515548727863877	0.1798772241372322	0.8201227758627679
MAML2	Goblet_cells	diploid	human	NA18912	-10.04450754290222	1.3302037234518451	-19.35611140942584	-18.025907685974	0.7355766134328231	0.264423386567177
ATL3	Goblet_cells	diploid	human	NA18912	-10.41375257939096	-0.4129122870743202	-19.81248126949477	-20.22539355656909	0.3382796782921701	0.6617203217078298
PRMT3	Goblet_cells	diploid	human	NA18912	-10.11934855660049	0.2432305855186454	-19.450862711874745	-19.2076321263561	0.2159093070340746	0.7840906929659254
PSMD13	Goblet_cells	diploid	human	NA18912	-9.65538360482456	-0.6076027578362647	-18.84502056571961	-19.45262332355588	0.4553450248079002	0.5446549751920998
CYP2R1	Goblet_cells	diploid	human	NA18912	-10.874723203839812	-0.063297890448009	-20.343117126657123	-20.40641501710513	0.061336186946715	0.9386638130532848
CENATAC	Goblet_cells	diploid	human	NA18912	-9.432116904534706	-0.3568690570401714	-18.53780328591593	-18.894672342956103	0.3001358659838969	0.699864134016103
BCL9L	Goblet_cells	diploid	human	NA18912	-9.825095741421828	-0.2688636946242653	-19.07173187746841	-19.34059557209268	0.235752580419334	0.7642474195806659
BACE1	Goblet_cells	diploid	human	NA18912	-10.177212238311554	-0.2486847727822691	-19.523335553036013	-19.77202032581828	0.2201742430524917	0.7798257569475082
ARAP1	Goblet_cells	diploid	human	NA18912	-10.178566938881236	-0.270394278572006	-19.525024085506267	-19.79541836407828	0.2369214305120644	0.7630785694879356
ZFP91	Goblet_cells	diploid	human	NA18912	-8.996501555743993	-0.7349769287798402	-17.909066109020316	-18.64404303780016	0.5204834781214772	0.4795165218785228
TEAD1	Goblet_cells	diploid	human	NA18912	-7.85401634201258	0.3044158736185416	-16.075865917050148	-15.771450043431608	0.2624459266199261	0.7375540733800741
DYNC2H1	Goblet_cells	diploid	human	NA18912	-8.805288279075203	0.3664063243319759	-17.620835643172377	-17.2544293188404	0.3067789286119523	0.6932210713880477
LUZP2	Goblet_cells	diploid	human	NA18912	-10.519043647812936	1.961971981809473	-19.93751110381365	-17.975539122004182	0.8594190756237278	0.1405809243762722
ZFTA	Goblet_cells	diploid	human	NA18912	-11.192848928792436	-0.4154116793527649	-20.68399637244137	-21.09940805179414	0.3399315118048614	0.6600684881951385
ZBTB44	Goblet_cells	diploid	human	NA18912	-9.49507752704205	-0.1010793209885285	-18.62546899297554	-18.72654831396407	0.0961386651322515	0.9038613348677484
ARHGEF12	Goblet_cells	diploid	human	NA18912	-8.194623379263055	-0.2472325222047188	-16.650300935438377	-16.897533457643096	0.2190409179097145	0.7809590820902855
FAR1	Goblet_cells	diploid	human	NA18912	-8.272210230988666	-0.5267711332903886	-16.777836263941403	-17.30460739723179	0.4094914317507545	0.5905085682492455
PARVA	Goblet_cells	diploid	human	NA18912	-9.976148269012215	0.3497113845692894	-19.2685660221466	-18.91885463757731	0.2951084970720723	0.7048915029279277
FAM118B	Goblet_cells	diploid	human	NA18912	-10.10418037627197	-0.139361644803948	-19.431751753684548	-19.571113398488496	0.1300866280861087	0.8699133719138914
UVRAG	Goblet_cells	diploid	human	NA18912	-8.27216195272021	0.0059656274996057	-16.777757287811873	-16.771791660312267	0.0059478684759961	0.994052131524004
CTNND1	Goblet_cells	diploid	human	NA18912	-7.621614038616031	-0.6203842476725682	-15.670312166336643	-16.290696414009215	0.4622622265957824	0.5377377734042176
CTR9	Goblet_cells	diploid	human	NA18912	-9.462234882262486	0.0091336614136282	-18.579840306693225	-18.5707066452796	0.0090920762328469	0.9909079237671532
LGR4	Goblet_cells	diploid	human	NA18912	-7.947126917562173	1.12275722126747	-16.235251803173696	-15.112494581906226	0.6746185918715184	0.3253814081284816
IPO7	Goblet_cells	diploid	human	NA18912	-8.098159093326835	-0.5740684628819146	-16.490019875027926	-17.06408833790984	0.4367707064986119	0.5632292935013881
NAP1L4	Goblet_cells	diploid	human	NA18912	-8.139879966338365	-0.6587821420161184	-16.55957490907003	-17.218357051086148	0.4825188305371826	0.5174811694628174
TMX2	Goblet_cells	diploid	human	NA18912	-9.578736972441874	-0.528337685703022	-18.7407022376018	-19.26903992330482	0.4104157701717005	0.5895842298282995
PPME1	Goblet_cells	diploid	human	NA18912	-8.666911654364648	-0.0848064599734783	-17.407590006407275	-17.492396466380754	0.0813099295028512	0.9186900704971488
HNRNPUL2	Goblet_cells	diploid	human	NA18912	-8.722984291697049	-0.5950742981499566	-17.494472416040704	-18.08954671419066	0.4484784126880652	0.5515215873119348
ZBED5	Goblet_cells	diploid	human	NA18912	-9.423626783785489	-0.3759008169620764	-18.52591974977778	-18.901820566739858	0.3133295642752028	0.6866704357247972
RBM14	Goblet_cells	diploid	human	NA18912	-10.140577545548592	-0.5670558827938131	-19.4775309622096	-20.04458684500341	0.4328071347807112	0.5671928652192888
BDNF-AS	Goblet_cells	diploid	human	NA18912	-10.9449562680978	0.8916259533255336	-20.420152398388005	-19.52852644506247	0.5900114117982986	0.4099885882017014
RAB30-DT	Goblet_cells	diploid	human	NA18912	-9.392320742253112	0.1620617969886631	-18.481973705232853	-18.31991190824419	0.1496113485414147	0.8503886514585852
ANKRD42-DT	Goblet_cells	diploid	human	NA18912	-10.63334814303282	-0.6666222009091703	-20.070679447440806	-20.737301648349977	0.486560050978726	0.513439949021274
LINC02762	Goblet_cells	diploid	human	NA18912	-11.136648155754507	0.5006698832707636	-20.625279958096417	-20.12461007482565	0.3938755089715211	0.6061244910284789
XNDC1N	Goblet_cells	diploid	human	NA18912	-9.93298521259878	-0.1451785153674087	-19.2127967394172	-19.35797525478461	0.135132112879399	0.864867887120601
BBOX1-AS1	Goblet_cells	diploid	human	NA18912	-8.922205120094207	0.831586230462566	-17.797960919419854	-16.966374688957288	0.5646418400518408	0.4353581599481592
MIR130AHG	Goblet_cells	diploid	human	NA18912	-10.91150932636864	-0.3029679278799478	-20.38359176947567	-20.68655969735562	0.2613772148107549	0.7386227851892451
ENSG00000254733	Goblet_cells	diploid	human	NA18912	-10.909533941856647	0.9881745110171172	-20.38142534043078	-19.393250829413663	0.6277443803223461	0.3722556196776539
EEF1G	Goblet_cells	diploid	human	NA18912	-8.275279747740816	-0.255695807558439	-16.782856562988986	-17.038552370547425	0.2256225072516624	0.7743774927483374
PRSS23-AS1	Goblet_cells	diploid	human	NA18912	-10.865323007104084	1.2261641283425426	-20.33273001835412	-19.10656589001157	0.7065840723690175	0.2934159276309824
SNHG1	Goblet_cells	diploid	human	NA18912	-9.629339823276174	0.1870383033860391	-18.809708865015786	-18.622670561629743	0.1705880335097774	0.8294119664902226
SPON1	Goblet_cells	diploid	human	NA18912	-10.567253578855343	0.9857454131412524	-19.994002764213075	-19.008257351071823	0.6268390358473044	0.3731609641526956
KCNQ1OT1	Goblet_cells	diploid	human	NA18912	-6.790268651258856	0.1584553536034913	-14.12921553351799	-13.970760179914498	0.1465389330984581	0.8534610669015419
ENSG00000279342	Goblet_cells	diploid	human	NA18912	-11.05220715089182	-0.519105067856735	-20.53584581683032	-21.05495088468705	0.4049471583337528	0.5950528416662472
ENSG00000285835	Goblet_cells	diploid	human	NA18912	-11.115031449687145	1.086771638303805	-20.602523778624736	-19.51575214032093	0.6626963238785692	0.3373036761214306
TALAM1	Goblet_cells	diploid	human	NA18912	-10.246219156562914	0.0356400128080061	-19.6088704939772	-19.57323048116919	0.0350123858545977	0.9649876141454024
RAD52	Goblet_cells	diploid	human	NA18912	-10.249444919481736	-0.3155654943368624	-19.612845060419698	-19.92841055475656	0.2706237005410936	0.7293762994589064
M6PR	Goblet_cells	diploid	human	NA18912	-9.585203902886986	-0.3912523448373016	-18.749550292252533	-19.14080263708984	0.3237905034677122	0.6762094965322878
FKBP4	Goblet_cells	diploid	human	NA18912	-9.5172286593125	0.5017516052433102	-18.656119364672698	-18.154367759429388	0.3945308126594675	0.6054691873405325
RECQL	Goblet_cells	diploid	human	NA18912	-9.746171748245189	-0.1925554159950202	-18.967032747154853	-19.15958816314988	0.1751513928692524	0.8248486071307475
RPAP3	Goblet_cells	diploid	human	NA18912	-9.534174466678706	-0.6201569944004746	-18.67949947011967	-19.299656464520144	0.4621400100407179	0.5378599899592821
ADIPOR2	Goblet_cells	diploid	human	NA18912	-9.2706302688123	-0.0877868181943634	-18.30924766669387	-18.39703448488824	0.0840438789089091	0.9159561210910908
MGST1	Goblet_cells	diploid	human	NA18912	-10.702816685463487	0.5292399268950058	-20.15030808919988	-19.62106816230488	0.4109474774498222	0.5890525225501778
CRY1	Goblet_cells	diploid	human	NA18912	-8.105588385352808	0.5559146280470576	-16.50243166371914	-15.946517035672082	0.4264525613493953	0.5735474386506045
CD9	Goblet_cells	diploid	human	NA18912	-11.356179257339305	0.5110097911002215	-20.85097407239605	-20.339964281295824	0.4001104902258809	0.599889509774119
NCAPD2	Goblet_cells	diploid	human	NA18912	-9.65150000025343	0.366583252321444	-18.839763738005967	-18.473180485684523	0.3069015679728822	0.6930984320271179
TSPAN9	Goblet_cells	diploid	human	NA18912	-10.224037720106436	0.355719657458291	-19.581482449157885	-19.225762791699594	0.2993309799616696	0.7006690200383303
CALCOCO1	Goblet_cells	diploid	human	NA18912	-10.171161337278996	-0.3568115018312169	-19.515788981066866	-19.87260048289808	0.300095583998216	0.699904416001784
POLR3B	Goblet_cells	diploid	human	NA18912	-10.507576655762325	-0.1303492956890259	-19.924004338417635	-20.05435363410666	0.1222112304671443	0.8777887695328556
YAF2	Goblet_cells	diploid	human	NA18912	-9.304463852560264	-0.1683392731660546	-18.35757437518827	-18.52591364835433	0.1549329225400048	0.8450670774599952
RNF10	Goblet_cells	diploid	human	NA18912	-9.17364856637923	-0.5083269611642685	-18.169426139444305	-18.677753100608573	0.3984989278835588	0.6015010721164412
DERA	Goblet_cells	diploid	human	NA18912	-8.791715709808146	0.5809854193977522	-17.600092676209524	-17.019107256811772	0.4406530963900097	0.5593469036099903
STRAP	Goblet_cells	diploid	human	NA18912	-8.709165299556686	-0.5543498655494722	-17.47312007542804	-18.02746994097751	0.4255543933002312	0.5744456066997687
VEZT	Goblet_cells	diploid	human	NA18912	-9.078545194191696	-0.5099657173520562	-18.03044614597188	-18.54041186332393	0.3994838342563286	0.6005161657436714
ZCCHC8	Goblet_cells	diploid	human	NA18912	-9.28066816273263	-0.1639197677011666	-18.32360984873416	-18.487529616435324	0.1511898788644179	0.8488101211355822
C12orf4	Goblet_cells	diploid	human	NA18912	-10.077877156991036	-0.4006764878091112	-19.398499888209315	-19.799176376018423	0.3301332639570772	0.6698667360429228
KITLG	Goblet_cells	diploid	human	NA18912	-9.525169418334947	2.788968924262605	-18.66708252435908	-15.878113600096476	0.938515423501373	0.061484576498627
LIMA1	Goblet_cells	diploid	human	NA18912	-9.866600485515402	0.829540288849124	-19.12628061005972	-18.2967403212106	0.563750210876055	0.436249789123945
LETMD1	Goblet_cells	diploid	human	NA18912	-11.512397588133298	-0.5358926316347414	-21.005580481021365	-21.541473112656107	0.4148532635324172	0.5851467364675829
MPHOSPH9	Goblet_cells	diploid	human	NA18912	-9.441446908530816	-0.3258688401804264	-18.55084541045884	-18.87671425063926	0.2781001345212913	0.7218998654787085
PLEKHA5	Goblet_cells	diploid	human	NA18912	-7.349946842419757	0.0953652974134316	-15.1822475388934	-15.086882241479968	0.0909591964455993	0.9090408035544004
PKP2	Goblet_cells	diploid	human	NA18912	-10.05195184345911	1.0026426817877334	-19.365587413484164	-18.36294473169644	0.6330914636665088	0.3669085363334912
PPP1R12A	Goblet_cells	diploid	human	NA18912	-8.032454364254573	-0.5284369881550646	-16.37975892524413	-16.908195913399194	0.410474314424566	0.5895256855754339
CDK17	Goblet_cells	diploid	human	NA18912	-9.176530408851011	0.0213042595024397	-18.17360868880205	-18.15230442929961	0.021078926785044	0.978921073214956
SLC2A3	Goblet_cells	diploid	human	NA18912	-7.495929662174928	1.1694580332139726	-15.446388140241597	-14.276930107027622	0.6894648045709024	0.3105351954290976
YBX3	Goblet_cells	diploid	human	NA18912	-9.322914173198116	0.0422396971559777	-18.38382960542758	-18.3415899082716	0.0413600302432718	0.9586399697567282
WNK1	Goblet_cells	diploid	human	NA18912	-7.608100697253743	-0.5510218454540485	-15.646391163931158	-16.19741300938521	0.4236394420467345	0.5763605579532655
BCAT1	Goblet_cells	diploid	human	NA18912	-8.239189784329547	0.7631958027916301	-16.72370843859197	-15.96051263580034	0.5338257570301282	0.4661742429698716
HDAC7	Goblet_cells	diploid	human	NA18912	-10.192834487721973	-0.230005651609595	-19.54278473935216	-19.772790390961752	0.2054708878777085	0.7945291121222915
MRPS35	Goblet_cells	diploid	human	NA18912	-10.573162668900094	-0.4837772302874831	-20.00089427088427	-20.48467150117176	0.3835494868790786	0.6164505131209214
SFSWAP	Goblet_cells	diploid	human	NA18912	-8.502311640297092	-0.5482881461015445	-17.14883732477286	-17.697125470874404	0.4220616899953279	0.5779383100046721
MON2	Goblet_cells	diploid	human	NA18912	-7.71467246302125	-0.3211674950727073	-15.834028720502891	-16.1551962155756	0.2746982436548657	0.7253017563451343
CS	Goblet_cells	diploid	human	NA18912	-9.78632047405328	-0.549559145936758	-19.02045237737818	-19.57001152331494	0.4227957828773178	0.5772042171226822
EIF4B	Goblet_cells	diploid	human	NA18912	-8.673521563114054	-0.4182109174168255	-17.417865212798652	-17.836076130215478	0.3417766169927545	0.6582233830072455
INTS13	Goblet_cells	diploid	human	NA18912	-10.83887675609251	-0.6057083225374988	-20.30341035626917	-20.909118678806674	0.4543122332277157	0.5456877667722843
TM7SF3	Goblet_cells	diploid	human	NA18912	-9.221005433925567	-0.0083262322673789	-18.237942121016346	-18.246268353283725	0.0082916651998345	0.9917083348001656
FAR2	Goblet_cells	diploid	human	NA18912	-10.533481888753052	1.336831267354416	-19.954479434446306	-18.61764816709189	0.7373232965332106	0.2626767034667893
ERBB3	Goblet_cells	diploid	human	NA18912	-10.767360973741797	0.2851428161538294	-20.223408498444723	-19.938265682290893	0.2480931377951972	0.7519068622048027
FOXJ2	Goblet_cells	diploid	human	NA18912	-11.275266171219792	-0.4389719654652425	-20.768935458142582	-21.20790742360783	0.3553011467911336	0.6446988532088663
DIP2B	Goblet_cells	diploid	human	NA18912	-8.59912084043972	-0.2224660472830813	-17.301692792469723	-17.524158839752804	0.199457813128941	0.8005421868710588
SMARCD1	Goblet_cells	diploid	human	NA18912	-10.183920785405276	-0.4747670573186832	-19.53169358317453	-20.00646064049321	0.3779700630886914	0.6220299369113086
TNFRSF1A	Goblet_cells	diploid	human	NA18912	-10.981495909125996	-0.3061685054710849	-20.45983234760012	-20.7660008530712	0.2637374552641838	0.7362625447358162
SYT1	Goblet_cells	diploid	human	NA18912	-7.955160315343641	0.8878237824325586	-16.248920285091415	-15.361096502658857	0.5884495978615711	0.4115504021384288
NAV3	Goblet_cells	diploid	human	NA18912	-7.447544419902168	1.5975737369341123	-15.35932261483634	-13.761748877902228	0.7976130332022905	0.2023869667977096
CLEC2D	Goblet_cells	diploid	human	NA18912	-10.153903969853252	0.1118671161971604	-19.494224812756634	-19.38235769655948	0.1058369306048858	0.8941630693951141
LRP6	Goblet_cells	diploid	human	NA18912	-8.229180815467117	-0.3658523759218113	-16.70725751744767	-17.07310989336948	0.3063948135214148	0.6936051864785852
ATP2B1	Goblet_cells	diploid	human	NA18912	-8.23211386513971	0.0901392746338131	-16.712080451141265	-16.621941176507452	0.0861960932963872	0.9138039067036128
CHFR	Goblet_cells	diploid	human	NA18912	-9.200552581295398	-0.2927533221361855	-18.20840712830127	-18.501160450437453	0.2537938094551747	0.7462061905448253
TRHDE	Goblet_cells	diploid	human	NA18912	-11.135604552955805	1.1347987335573784	-20.62418353794731	-19.48938480438993	0.6785131806681183	0.3214868193318817
SCARB1	Goblet_cells	diploid	human	NA18912	-9.734334448493945	0.2743000490832301	-18.951219828311164	-18.676919779227934	0.2398960274585332	0.7601039725414668
KDM5A	Goblet_cells	diploid	human	NA18912	-8.272753112516162	-0.516699232927504	-16.77872430529266	-17.295423538220163	0.4035138359453446	0.5964861640546554
NTN4	Goblet_cells	diploid	human	NA18912	-11.672893683649672	0.6008507922194325	-21.159226850829697	-20.558376058610264	0.4516550900042766	0.5483449099957234
NUAK1	Goblet_cells	diploid	human	NA18912	-9.837003404483715	0.2309527766535381	-19.08741785522675	-18.85646507857321	0.2062230500459012	0.7937769499540989
ACTR6	Goblet_cells	diploid	human	NA18912	-10.318268138669673	-0.2077097004084969	-19.69713772091685	-19.904847421325343	0.1875571456898674	0.8124428543101325
NUP37	Goblet_cells	diploid	human	NA18912	-10.734632525566562	-0.1791135348825108	-20.186447893536144	-20.36556142841865	0.1639890223994496	0.8360109776005502
SLC25A3	Goblet_cells	diploid	human	NA18912	-8.714569658537519	-0.306000419269008	-17.481475237785794	-17.787475657054802	0.2636136892879226	0.7363863107120774
SART3	Goblet_cells	diploid	human	NA18912	-9.026127377028766	-0.5398885591173013	-17.953054906880748	-18.49294346599805	0.4171868020276444	0.5828131979723555
RBMS2	Goblet_cells	diploid	human	NA18912	-10.231440334407642	-0.2905967996009906	-19.59063384375332	-19.88123064335431	0.2521828625920772	0.7478171374079227
BAZ2A	Goblet_cells	diploid	human	NA18912	-8.719592299931739	-0.5736816279780612	-17.489234912126765	-18.062916540104823	0.4365527876024128	0.5634472123975872
ANKRD13A	Goblet_cells	diploid	human	NA18912	-10.383573319328676	-0.0691708287731814	-19.776226618063163	-19.845397446836344	0.0668327453559199	0.93316725464408
ACACB	Goblet_cells	diploid	human	NA18912	-10.452632497571429	0.0767205256887172	-19.858913770380568	-19.78219324469185	0.0738513478022496	0.9261486521977504
TIGAR	Goblet_cells	diploid	human	NA18912	-8.435772339339017	0.0119367425077073	-17.042665528946458	-17.03072878643875	0.0118657822223772	0.9881342177776228
TULP3	Goblet_cells	diploid	human	NA18912	-9.42369590837002	-0.3918824265919944	-18.526016562235	-18.917898988826995	0.3242164365334091	0.675783563466591
SENP1	Goblet_cells	diploid	human	NA18912	-9.955217600719504	-0.4465604744055405	-19.241569876849063	-19.688130351254607	0.3601749340252553	0.6398250659747446
RAB21	Goblet_cells	diploid	human	NA18912	-8.899868990021268	-0.283250823676859	-17.76433824644477	-18.047589070121628	0.2466691890431281	0.7533308109568718
AACS	Goblet_cells	diploid	human	NA18912	-10.095882221224208	-0.1444853504783161	-19.42127670139528	-19.5657620518736	0.13453240900352	0.86546759099648
ERC1	Goblet_cells	diploid	human	NA18912	-7.751529629615474	-0.3283453887307423	-15.89838184225423	-16.22672723098497	0.2798857426014268	0.7201142573985733
SSH1	Goblet_cells	diploid	human	NA18912	-9.69846877043019	-0.1678362467243275	-18.90313366459082	-19.070969911315142	0.154507724521052	0.845492275478948
WBP11	Goblet_cells	diploid	human	NA18912	-8.859300206667271	-0.3327306596619266	-17.703009135562883	-18.03573979522481	0.2830367247167855	0.7169632752832146
TMED2	Goblet_cells	diploid	human	NA18912	-10.230834585176684	-0.5420458831837252	-19.5898854140845	-20.131931297268224	0.4184427637205576	0.5815572362794424
KLHL42	Goblet_cells	diploid	human	NA18912	-10.380553599571694	-0.3920211104392059	-19.772588754933903	-20.164609865373112	0.32431015029943	0.67568984970057
DNM1L	Goblet_cells	diploid	human	NA18912	-9.223258859015838	-0.6093766278157312	-18.241190957183143	-18.85056758499888	0.4563103155143412	0.5436896844856588
ERGIC2	Goblet_cells	diploid	human	NA18912	-10.22718984627667	-0.567938462933043	-19.58538059688619	-20.153319059819232	0.433307507096852	0.566692492903148
MAPKAPK5	Goblet_cells	diploid	human	NA18912	-9.277957826196372	-0.5391546564786759	-18.319733938291183	-18.85888859476986	0.4167589168900164	0.5832410831099836
ANAPC5	Goblet_cells	diploid	human	NA18912	-9.136063313089243	-0.3092366580317503	-18.11472154430701	-18.42395820233876	0.2659929591917017	0.7340070408082983
KDM2B	Goblet_cells	diploid	human	NA18912	-9.089883675943453	0.1647008500102273	-18.04711275912664	-17.882411909116414	0.151852610576087	0.848147389423913
GCN1	Goblet_cells	diploid	human	NA18912	-8.709793497927976	-0.4791347097873029	-17.4740915793882	-17.953226289175504	0.3806809492643571	0.6193190507356429
PXN	Goblet_cells	diploid	human	NA18912	-10.268193634388364	-0.3940313322473799	-19.63590386112908	-20.029935193376453	0.325667072456661	0.674332927543339
PEBP1	Goblet_cells	diploid	human	NA18912	-9.612056653547016	-0.3932181123154627	-18.78619880955345	-19.17941692186892	0.3251184684416087	0.6748815315583913
BRAP	Goblet_cells	diploid	human	NA18912	-9.741927322608678	-0.4939920662072444	-18.961366101757616	-19.45535816796486	0.3898143758422397	0.6101856241577601
ERP29	Goblet_cells	diploid	human	NA18912	-9.565150771577215	-0.3503639327590626	-18.72208575974885	-19.07244969250792	0.2955683227007867	0.7044316772992133
NECAP1	Goblet_cells	diploid	human	NA18912	-10.478120619911229	-0.4206388731404224	-19.889185435262945	-20.309824308403368	0.3433728156889237	0.6566271843110763
ZNF268	Goblet_cells	diploid	human	NA18912	-9.777946183957951	0.0679329797388135	-19.00933720665742	-18.941404226918607	0.0656769099435682	0.934323090056432
GOLGA3	Goblet_cells	diploid	human	NA18912	-8.115441503160165	-0.0301176179125697	-16.518875431836122	-16.54899304974869	0.0296686015171148	0.9703313984828852
OSBPL8	Goblet_cells	diploid	human	NA18912	-7.651596008708743	-0.1430358944556768	-15.7232523091554	-15.866288203611076	0.1332770422116582	0.8667229577883417
MYL6	Goblet_cells	diploid	human	NA18912	-10.368140372647757	-0.1470056377652255	-19.75761493896381	-19.90462057672904	0.1367108896187262	0.8632891103812738
CBX5	Goblet_cells	diploid	human	NA18912	-8.390641537453847	-0.2172462837750863	-16.970138743184243	-17.18738502695933	0.1952682474767285	0.8047317525232713
EEA1	Goblet_cells	diploid	human	NA18912	-9.121252043079489	0.1242717586951407	-18.093084739561508	-17.968812980866367	0.1168601926530434	0.8831398073469565
P3H3	Goblet_cells	diploid	human	NA18912	-10.263281714528455	-0.4829986340965461	-19.62986969905109	-20.11286833314764	0.3830693339593005	0.6169306660406995
PPFIBP1	Goblet_cells	diploid	human	NA18912	-8.912702287852056	-0.1160688016404592	-17.783668725467855	-17.899737527108314	0.1095860407511208	0.8904139592488791
PRDM4	Goblet_cells	diploid	human	NA18912	-9.512553839329469	-0.3422628345898744	-18.649659195419687	-18.99192203000956	0.28983847483588	0.71016152516412
CORO1C	Goblet_cells	diploid	human	NA18912	-8.637615828328865	-0.0879750873553604	-17.36194171136234	-17.4499167987177	0.0842163089671965	0.9157836910328035
CAPRIN2	Goblet_cells	diploid	human	NA18912	-9.191607170275526	-0.2409625566534253	-18.19546261552478	-18.436425172178204	0.2141289485204013	0.7858710514795988
KCTD10	Goblet_cells	diploid	human	NA18912	-10.42745505931228	-0.5404687144446817	-19.828880761477087	-20.36934947592177	0.417524826146588	0.582475173853412
SLC11A2	Goblet_cells	diploid	human	NA18912	-9.635305568396229	-0.3779548730302835	-18.817809813875385	-19.19576468690567	0.3147385762603503	0.6852614237396497
MLEC	Goblet_cells	diploid	human	NA18912	-8.913022452219451	0.0503897734819319	-17.7841505508501	-17.73376077736817	0.0491412672565881	0.9508587327434118
CSRNP2	Goblet_cells	diploid	human	NA18912	-10.42411515834766	0.2746393509817863	-19.82488701552671	-19.550247664544923	0.240153888430684	0.759846111569316
CAMKK2	Goblet_cells	diploid	human	NA18912	-11.016046751644089	0.1068555753750643	-20.49710161186309	-20.390246036488023	0.1013445484049903	0.8986554515950098
ATP5F1B	Goblet_cells	diploid	human	NA18912	-9.18944265805416	-0.7564740946797707	-18.19232798758037	-18.94880208226014	0.530681715010911	0.469318284989089
PTGES3	Goblet_cells	diploid	human	NA18912	-9.313067148721702	0.1416366913852798	-18.36982571920566	-18.22818902782038	0.1320634719703242	0.8679365280296758
BCL7A	Goblet_cells	diploid	human	NA18912	-9.883062412062026	-0.4929506960150042	-19.14781864321927	-19.640769339234275	0.3891786157481569	0.6108213842518431
RSRC2	Goblet_cells	diploid	human	NA18912	-8.375729859189798	-0.1819965600988525	-16.946083671700674	-17.128080231799526	0.1663957920731252	0.8336042079268747
KRT18	Goblet_cells	diploid	human	NA18912	-10.35772721794347	0.3454201299324175	-19.74502948199796	-19.39960935206554	0.2920771286065016	0.7079228713934984
ACSS3	Goblet_cells	diploid	human	NA18912	-8.958511673482947	0.4142087788275539	-17.852395790262683	-17.43818701143513	0.3391370373326547	0.6608629626673452
PPM1H	Goblet_cells	diploid	human	NA18912	-9.341011972943564	0.8859189246273794	-18.409515608132903	-17.523596683505524	0.5876649057396468	0.4123350942603532
METAP2	Goblet_cells	diploid	human	NA18912	-8.885819335700186	-0.4004977161246578	-17.743137008903258	-18.14363472502792	0.3300135000474365	0.6699864999525634
LTA4H	Goblet_cells	diploid	human	NA18912	-9.394031820376354	-0.3918612087264569	-18.48438081549712	-18.87624202422358	0.3242020976965079	0.6757979023034921
ELK3	Goblet_cells	diploid	human	NA18912	-11.19937922136686	0.3049913263797172	-20.690777116002167	-20.38578578962245	0.2628702320523937	0.7371297679476065
WNT5B	Goblet_cells	diploid	human	NA18912	-9.464615682815898	0.7612853743357206	-18.5831553919336	-17.82187001759788	0.5329343132422849	0.4670656867577151
MAGOHB	Goblet_cells	diploid	human	NA18912	-10.85260660085422	-0.3112986684379812	-20.31864980115362	-20.6299484695916	0.2675049299626361	0.732495070037364
ITFG2	Goblet_cells	diploid	human	NA18912	-10.084702061567196	-0.0526521020201116	-19.407141343003644	-19.45979344502376	0.0512899906278954	0.9487100093721044
PARP11	Goblet_cells	diploid	human	NA18912	-9.609345699047314	-0.1356476448471077	-18.78250559767484	-18.91815324252195	0.1268497627221755	0.8731502372778245
ARPC3	Goblet_cells	diploid	human	NA18912	-10.059705706495286	-0.5219141233627163	-19.375445425348254	-19.89735954871097	0.4066163492723836	0.5933836507276163
VPS29	Goblet_cells	diploid	human	NA18912	-10.532147105504295	-0.636653552590257	-19.952912537091184	-20.58956608968144	0.4709400637965778	0.5290599362034222
CUX2	Goblet_cells	diploid	human	NA18912	-10.272355338940748	0.8369504422170664	-19.6410125455032	-18.80406210328613	0.5669709409307544	0.4330290590692456
DUSP16	Goblet_cells	diploid	human	NA18912	-8.721239622308627	0.424835960950446	-17.491778801988342	-17.066942841037896	0.3461229622994085	0.6538770377005915
CREBL2	Goblet_cells	diploid	human	NA18912	-10.739824808624164	-0.5331483629956465	-20.19232620565944	-20.725474568655084	0.4132452583042594	0.5867547416957405
ACAD10	Goblet_cells	diploid	human	NA18912	-10.093159928819446	-0.3839013603206709	-19.41783719085281	-19.80173855117349	0.3188013829211544	0.6811986170788457
ALDH2	Goblet_cells	diploid	human	NA18912	-10.20449911811111	-0.0748686576954151	-19.557274299063664	-19.63214295675908	0.0721346537013796	0.9278653462986204
CDKN1B	Goblet_cells	diploid	human	NA18912	-9.879901055872072	-0.2878477853585544	-19.143686765312484	-19.43153455067104	0.2501242743828611	0.7498757256171389
NAA25	Goblet_cells	diploid	human	NA18912	-8.918494676853406	-0.4012862502355183	-17.792382634417468	-18.193668884652983	0.3305415990170757	0.6694584009829243
CDK2AP1	Goblet_cells	diploid	human	NA18912	-11.364890114901929	-0.802475252262223	-20.85972633331297	-21.6622015855752	0.5517818630617899	0.44821813693821
GTF2H3	Goblet_cells	diploid	human	NA18912	-10.36724612552578	-0.2543996922585059	-19.756535011475883	-20.010934703734385	0.2246181740101467	0.7753818259898533
EIF2B1	Goblet_cells	diploid	human	NA18912	-10.144093868441246	-0.4469089088548656	-19.48193934191902	-19.92884825077389	0.3603978322848113	0.6396021677151887
DDX55	Goblet_cells	diploid	human	NA18912	-9.552038910478526	-0.3772941618730562	-18.704083478221552	-19.08137764009461	0.3142856667873731	0.6857143332126269
SLC38A1	Goblet_cells	diploid	human	NA18912	-7.689697757042176	-0.0994369363190566	-15.790264758188568	-15.889701694507623	0.0946529574147128	0.9053470425852872
SPRING1	Goblet_cells	diploid	human	NA18912	-9.751685111268715	0.3848620333489557	-18.97438802797201	-18.589525994623056	0.3194554778235166	0.6805445221764834
RFC5	Goblet_cells	diploid	human	NA18912	-11.023935536971893	-0.4180455303510123	-20.50557687037085	-20.923622400721865	0.3416677463561399	0.65833225364386
CAND1	Goblet_cells	diploid	human	NA18912	-8.682796469513702	-0.6757954520881525	-17.432268146309816	-18.10806359839797	0.4912484278902808	0.5087515721097192
RAB5B	Goblet_cells	diploid	human	NA18912	-9.531631360278112	-0.6343517897515872	-18.67599449236524	-19.31034628211682	0.4697208907106205	0.5302791092893795
MDM1	Goblet_cells	diploid	human	NA18912	-11.08849136177886	-0.4267387906988206	-20.574454105461086	-21.001192896159907	0.3473659959627472	0.6526340040372528
NUP107	Goblet_cells	diploid	human	NA18912	-9.036329653793134	-0.6219865954653016	-17.96816186052342	-18.59014845598872	0.4631231795728054	0.5368768204271945
CNOT2	Goblet_cells	diploid	human	NA18912	-8.106642564700977	-0.3719791120243948	-16.504191920647507	-16.876171032671902	0.3106313581107901	0.6893686418892099
TIMELESS	Goblet_cells	diploid	human	NA18912	-10.592170214205712	-0.1786644795354953	-20.023013528256108	-20.201678007791603	0.1636135228960745	0.8363864771039254
CPSF6	Goblet_cells	diploid	human	NA18912	-7.952072679689224	-0.7248477478726585	-16.243668365672118	-16.968516113544776	0.5156016859849116	0.4843983140150883
KRR1	Goblet_cells	diploid	human	NA18912	-9.460227279567862	-0.636748202136573	-18.57704397115663	-19.213792173293204	0.4709901367097868	0.5290098632902133
GAPDH	Goblet_cells	diploid	human	NA18912	-8.151585842311404	0.2293321451682856	-16.579026482323087	-16.3496943371548	0.20493558715888	0.79506441284112
NOP2	Goblet_cells	diploid	human	NA18912	-10.118364538141597	-0.1861699635895561	-19.449624336278333	-19.63579429986789	0.1698675093069487	0.8301324906930513
CHD4	Goblet_cells	diploid	human	NA18912	-7.394948906612208	-0.4216843619971744	-15.264138368983655	-15.68582273098083	0.3440589533560205	0.6559410466439796
BLTP3B	Goblet_cells	diploid	human	NA18912	-9.292110371930136	-0.3243994138866562	-18.33995620758146	-18.664355621468115	0.2770385761275906	0.7229614238724094
ING4	Goblet_cells	diploid	human	NA18912	-10.584228421354265	-0.7534068583383836	-20.01378056927204	-20.767187427610423	0.5292399949938007	0.4707600050061992
CHPT1	Goblet_cells	diploid	human	NA18912	-10.700197917196586	-0.2661532663318767	-20.147324200864844	-20.41347746719672	0.2336783328110742	0.7663216671889258
USP5	Goblet_cells	diploid	human	NA18912	-11.018712702970213	-0.4984133936809236	-20.499967179722784	-20.998380573403708	0.3925062510902836	0.6074937489097164
TPI1	Goblet_cells	diploid	human	NA18912	-9.865938459172453	-0.2535707313580317	-19.12541328671664	-19.37898401807467	0.2239751463078741	0.7760248536921259
GNPTAB	Goblet_cells	diploid	human	NA18912	-9.773377086198622	-0.2897434584698076	-19.00326661403572	-19.293010072505528	0.2515444471157718	0.7484555528842282
ENO2	Goblet_cells	diploid	human	NA18912	-8.231093453987494	0.0820709255528377	-16.71040274670609	-16.628331821153253	0.0787933807094916	0.9212066192905084
ATN1	Goblet_cells	diploid	human	NA18912	-9.130307622861618	-0.5178002556235874	-18.106318762568943	-18.62411901819253	0.4041702193370544	0.5958297806629457
LPCAT3	Goblet_cells	diploid	human	NA18912	-10.968879870895382	0.0505342995213277	-20.44616289382236	-20.39562859430104	0.0492786811730727	0.9507213188269272
NT5DC3	Goblet_cells	diploid	human	NA18912	-10.540392676243812	0.0123894058612102	-19.962586161308835	-19.950196755447624	0.012312973149999	0.987687026850001
SUDS3	Goblet_cells	diploid	human	NA18912	-9.526181577322864	-0.5751042035956395	-18.66847900401405	-19.243583207609685	0.4373537640087297	0.5626462359912703
GOLT1B	Goblet_cells	diploid	human	NA18912	-8.87450622171126	-0.1893345793628143	-17.726035953887287	-17.9153705332501	0.1724904072597921	0.8275095927402079
LDHB	Goblet_cells	diploid	human	NA18912	-9.157298547338415	-0.676743981862991	-18.145664483630995	-18.822408465493982	0.4917307651126507	0.5082692348873493
PRKAB1	Goblet_cells	diploid	human	NA18912	-10.214164910677114	-0.4534991143592819	-19.56925987844546	-20.022758992804743	0.3645990832521997	0.6354009167478003
CMAS	Goblet_cells	diploid	human	NA18912	-11.125152441047868	-0.6198275271270787	-20.61319016182123	-21.23301768894831	0.461962773581154	0.538037226418846
C2CD5	Goblet_cells	diploid	human	NA18912	-9.82316238296489	-0.1523263797681764	-19.06918232808059	-19.221508707848766	0.1412920299084603	0.8587079700915397
RAB35	Goblet_cells	diploid	human	NA18912	-10.237674263494284	-0.4944160525693419	-19.598331779283065	-20.092747831852407	0.3900730313881439	0.6099269686118561
PHC1	Goblet_cells	diploid	human	NA18912	-10.269426683862704	-0.2974512353257701	-19.637417855225493	-19.934869090551263	0.2572911997095879	0.7427088002904121
RIC8B	Goblet_cells	diploid	human	NA18912	-9.303210780817324	-0.2832851067074279	-18.355788702645103	-18.63907380935253	0.2466950150636491	0.7533049849363509
SRSF9	Goblet_cells	diploid	human	NA18912	-10.473836126308145	-0.5437553976349961	-19.88410612158068	-20.42786151921568	0.4194360949212847	0.5805639050787152
FGFR1OP2	Goblet_cells	diploid	human	NA18912	-9.582795498216562	-0.6020844628839193	-18.746256111537388	-19.348340574421307	0.4523311499303661	0.5476688500696338
FBRSL1	Goblet_cells	diploid	human	NA18912	-9.70889179036182	-0.5644164017540625	-18.917135207831777	-19.48155160958584	0.4313080624509061	0.5686919375490941
CCND2	Goblet_cells	diploid	human	NA18912	-8.79372389912472	0.099196595600297	-17.603164166166156	-17.50396757056586	0.0944353395055961	0.905564660494404
CCDC92	Goblet_cells	diploid	human	NA18912	-9.520934478455244	-0.0955609801152022	-18.661237291062488	-18.75679827117769	0.0911370626028259	0.908862937397174
CCDC77	Goblet_cells	diploid	human	NA18912	-10.10454242830822	-0.3875799200284753	-19.43220846431204	-19.819788384340512	0.3213026094309155	0.6786973905690846
NR2C1	Goblet_cells	diploid	human	NA18912	-8.826671774356766	-0.6604714281919328	-17.653439680235273	-18.31391110842721	0.4833922663737489	0.5166077336262512
UTP20	Goblet_cells	diploid	human	NA18912	-10.010795637274978	0.3336551186481955	-19.313057065794773	-18.979401947146577	0.2836992215866712	0.7163007784133287
TMPO	Goblet_cells	diploid	human	NA18912	-9.06829896670949	-0.5057771685714662	-18.01536245754613	-18.5211396261176	0.3969632679301268	0.6030367320698732
ARL1	Goblet_cells	diploid	human	NA18912	-9.312660390305348	-0.2826273759421092	-18.36924682403762	-18.65187419997973	0.246199380220114	0.753800619779886
MTERF2	Goblet_cells	diploid	human	NA18912	-11.180699736186297	0.0499364260249848	-20.671358044262064	-20.62142161823708	0.04871010014131	0.95128989985869
NFYB	Goblet_cells	diploid	human	NA18912	-10.699074664436043	-0.6840230070025298	-20.146043909853763	-20.830066916856293	0.4954170371414963	0.5045829628585037
WASHC3	Goblet_cells	diploid	human	NA18912	-11.006395603771049	-0.3239365526350681	-20.4867156760046	-20.81065222863967	0.2767038678423149	0.7232961321576852
APAF1	Goblet_cells	diploid	human	NA18912	-9.472987767756765	0.1866122641661716	-18.594803690752386	-18.40819142658621	0.1702345961988931	0.8297654038011069
PYROXD1	Goblet_cells	diploid	human	NA18912	-11.509073676671116	-0.670805661966579	-21.002342792713872	-21.67314845468045	0.4887035203243743	0.5112964796756256
TBC1D15	Goblet_cells	diploid	human	NA18912	-8.566620917877112	0.02300752499049	-17.25059106503863	-17.227583540048137	0.0227448700899507	0.9772551299100491
RBM19	Goblet_cells	diploid	human	NA18912	-9.993835709253846	-0.242684527933946	-19.291309296953475	-19.53399382488742	0.2154810314431628	0.7845189685568371
CIT	Goblet_cells	diploid	human	NA18912	-9.927090378899804	1.339508620598718	-19.205150709720243	-17.865642089121526	0.7380256342348355	0.2619743657651646
IFT81	Goblet_cells	diploid	human	NA18912	-9.655394758440144	-0.3969687695846425	-18.84503565875934	-19.242004428343986	0.327644976768583	0.6723550232314168
DDX54	Goblet_cells	diploid	human	NA18912	-10.689019285654858	-0.3473045811123363	-20.134571236911448	-20.481875818023784	0.293409918513622	0.7065900814863781
MED13L	Goblet_cells	diploid	human	NA18912	-7.370134996070613	0.0204117716152208	-15.219035363432509	-15.198623591817286	0.0202048615963783	0.9797951384036216
RASSF8	Goblet_cells	diploid	human	NA18912	-8.831739569422774	0.405508821134191	-17.661152998306495	-17.255644177172304	0.3333624747137509	0.6666375252862493
ITPR2	Goblet_cells	diploid	human	NA18912	-10.50662192115774	1.3169200657658493	-19.922878561825986	-18.605958496060133	0.7320406705486369	0.2679593294513631
CCDC91	Goblet_cells	diploid	human	NA18912	-8.760296304209328	0.1951028031539221	-17.551929941286033	-17.35682713813211	0.1772499275940759	0.8227500724059241
ATF1	Goblet_cells	diploid	human	NA18912	-10.01464906229985	-0.2291287269573523	-19.317990130126464	-19.547118857083817	0.2047738401278552	0.7952261598721448
SPATS2	Goblet_cells	diploid	human	NA18912	-9.272081754325203	-0.2483509421662617	-18.31132572027882	-18.55967666244508	0.2199138698818216	0.7800861301181784
NR4A1	Goblet_cells	diploid	human	NA18912	-9.913453118038037	0.2126578183673579	-19.1874349711352	-18.97477715276784	0.1915672792788502	0.8084327207211497
LRP1	Goblet_cells	diploid	human	NA18912	-8.428167986130509	-0.0960846542751134	-17.030474222809904	-17.12655887708502	0.0916128860389488	0.9083871139610512
IKZF4	Goblet_cells	diploid	human	NA18912	-10.849190793438996	-0.1910979898906362	-20.314862024472312	-20.505960014362948	0.1739483605246293	0.8260516394753706
TUBA1B	Goblet_cells	diploid	human	NA18912	-9.183648034171226	0.4591412858592215	-18.18393155091578	-17.72479026505656	0.3681740294820825	0.6318259705179176
ZNF384	Goblet_cells	diploid	human	NA18912	-9.596026745114893	-0.6213944661337187	-18.764338986378103	-19.385733452511825	0.4628051849222948	0.5371948150777052
HELB	Goblet_cells	diploid	human	NA18912	-10.396483079010066	-0.4219456423771711	-19.79175802265389	-20.213703665031066	0.3442303154941858	0.6557696845058142
RAP1B	Goblet_cells	diploid	human	NA18912	-8.646476631457785	-0.3949687698357422	-17.37576697610577	-17.77073574594151	0.3262989212843181	0.6737010787156819
RAB3IP	Goblet_cells	diploid	human	NA18912	-9.367485713985875	-0.0782503755823675	-18.446968926565223	-18.52521930214759	0.0752671329737916	0.9247328670262084
DYRK2	Goblet_cells	diploid	human	NA18912	-10.767844787952663	-0.489157123120073	-20.22395323348499	-20.713110356605064	0.3868570195131511	0.6131429804868489
METTL25	Goblet_cells	diploid	human	NA18912	-10.959409695507905	0.2376863562612392	-20.43588060573752	-20.19819424947628	0.2115500552945469	0.788449944705453
CCNT1	Goblet_cells	diploid	human	NA18912	-9.202383828836004	-0.4847549032051006	-18.211055030088293	-18.6958099332934	0.3841518793314323	0.6158481206685676
PUS7L	Goblet_cells	diploid	human	NA18912	-10.654919941038308	-0.1620611139546567	-20.095511790206267	-20.257572904160924	0.1496107676968489	0.8503892323031512
GALNT8	Goblet_cells	diploid	human	NA18912	-9.73444266018882	-0.0843317998775781	-18.95136451315236	-19.035696313029938	0.08087376047806	0.91912623952194
CLIP1	Goblet_cells	diploid	human	NA18912	-8.36472074216408	-0.0012727188938619	-16.92829493782202	-16.929567656715882	0.0012719093306557	0.9987280906693444
RAN	Goblet_cells	diploid	human	NA18912	-10.191960637820392	-0.3158641027975726	-19.54169814179753	-19.8575622445951	0.2708414659602372	0.7291585340397628
BTG1	Goblet_cells	diploid	human	NA18912	-9.426345865802064	0.0851735960786434	-18.52972722468501	-18.44455362860637	0.0816471518901427	0.9183528481098574
TMTC1	Goblet_cells	diploid	human	NA18912	-8.71140146677345	1.308732059505779	-17.476577923480857	-16.167845863975078	0.7298376108567497	0.2701623891432502
KRAS	Goblet_cells	diploid	human	NA18912	-9.40469042180042	-0.4863639763221989	-18.499361650439763	-18.98572562676196	0.3851420271628529	0.614857972837147
IPO8	Goblet_cells	diploid	human	NA18912	-10.129343682973056	-0.3428678171811263	-19.46343024784822	-19.806298065029345	0.2902679802608287	0.7097320197391713
CCDC59	Goblet_cells	diploid	human	NA18912	-9.262997477544792	1.3532483614411248	-18.29831291584162	-16.945064554400496	0.7416004791681007	0.2583995208318992
ZFC3H1	Goblet_cells	diploid	human	NA18912	-8.126248048665028	-0.2519134571209456	-16.536887554357815	-16.78880101147876	0.2226879940229542	0.7773120059770458
PPHLN1	Goblet_cells	diploid	human	NA18912	-8.73634231364959	-0.2451916360163864	-17.51507539863156	-17.760267034647946	0.2174454417666034	0.7825545582333966
FKBP11	Goblet_cells	diploid	human	NA18912	-10.608693764900034	-0.7260418185721846	-20.042182151483384	-20.76822397005557	0.5161797466272557	0.4838202533727444
ARF3	Goblet_cells	diploid	human	NA18912	-10.1098988993722	-0.4838861685184383	-19.43896225630287	-19.922848424821307	0.3836166382497072	0.6163833617502927
SLC38A2	Goblet_cells	diploid	human	NA18912	-8.742142805618444	-0.057951075327928	-17.524010536016554	-17.581961611344482	0.0563038836695826	0.9436961163304174
SOX5	Goblet_cells	diploid	human	NA18912	-7.819322844665738	1.2152838472257752	-16.016024847643408	-14.800741000417633	0.7033741940686514	0.2966258059313486
KLRD1	Goblet_cells	diploid	human	NA18912	-9.455882819572826	1.0354388105853225	-18.570989870611488	-17.535551060026165	0.644929461975926	0.3550705380240738
TAOK3	Goblet_cells	diploid	human	NA18912	-9.7820794198639	0.323215381182539	-19.014825029612908	-18.69160964843037	0.2761820591859403	0.7238179408140597
MSI1	Goblet_cells	diploid	human	NA18912	-9.17788332848529	-0.2827248647185598	-18.17557165735837	-18.45829652207693	0.2462728637382568	0.7537271362617433
FBXO21	Goblet_cells	diploid	human	NA18912	-8.905377711091273	-0.5585428127848857	-17.772640019339757	-18.331182832124643	0.4279579708603938	0.5720420291396061
TBX3	Goblet_cells	diploid	human	NA18912	-10.384425685632372	1.9049789818473533	-19.77725312843156	-17.8722741465842	0.8511742293679674	0.1488257706320326
RNFT2	Goblet_cells	diploid	human	NA18912	-10.012701358667568	-0.1284204142543501	-19.3154971048698	-19.44391751912415	0.1205164460123557	0.8794835539876442
P2RX4	Goblet_cells	diploid	human	NA18912	-11.137980536105802	-0.5010571769654	-20.6266794475452	-21.1277366245106	0.3941102117126816	0.6058897882873184
TRAFD1	Goblet_cells	diploid	human	NA18912	-10.283130780097812	-0.5424539570640725	-19.654223451350408	-20.19667740841448	0.4186800336234927	0.5813199663765073
ATP5MC2	Goblet_cells	diploid	human	NA18912	-10.362134844702018	-0.3000806509195328	-19.750359294290945	-20.05043994521048	0.2592415245796993	0.7407584754203007
CD63	Goblet_cells	diploid	human	NA18912	-9.83546499650434	-0.5660244309417735	-19.08539293858792	-19.651417369529693	0.4322218008294174	0.5677781991705826
GDF11	Goblet_cells	diploid	human	NA18912	-9.606162750738564	0.1499486151975874	-18.77816745816376	-18.628218842966174	0.1392477951293134	0.8607522048706866
TFCP2	Goblet_cells	diploid	human	NA18912	-8.837700273630707	-0.2997773166507542	-17.670218631004957	-17.96999594765571	0.2590167930665547	0.7409832069334453
PAN2	Goblet_cells	diploid	human	NA18912	-10.566993904833014	-0.3223761861501266	-19.993699754378657	-20.316075940528783	0.2755743798205489	0.7244256201794511
HNRNPA1	Goblet_cells	diploid	human	NA18912	-8.37523520061286	-0.3071949659335615	-16.94528492468461	-17.252479890618172	0.2644928119181656	0.7355071880818344
ACVR1B	Goblet_cells	diploid	human	NA18912	-10.107522863835294	-0.366591533046165	-19.43596711755153	-19.8025586505977	0.3069073073064394	0.6930926926935606
OS9	Goblet_cells	diploid	human	NA18912	-9.947943739141197	-0.4577270449592028	-19.232167168699146	-19.689894213658345	0.3672798432045159	0.6327201567954841
KCNMB4	Goblet_cells	diploid	human	NA18912	-10.038869325830614	0.7562846854849283	-19.34892686978335	-18.592642184298423	0.5305928133933004	0.4694071866066996
USP15	Goblet_cells	diploid	human	NA18912	-8.579518283393925	-0.0420765858219987	-17.270896257722804	-17.312972843544802	0.0412036524458504	0.9587963475541496
GNS	Goblet_cells	diploid	human	NA18912	-9.495922822134068	-0.3404614018058965	-18.626640462199205	-18.9671018640051	0.288558013596377	0.711441986403623
MDM2	Goblet_cells	diploid	human	NA18912	-7.962819726973092	1.2396427006567272	-16.26194016449467	-15.022297463837944	0.7105123667959232	0.2894876332040767
SCYL2	Goblet_cells	diploid	human	NA18912	-8.698178603222372	-0.319504733336224	-17.456116195474568	-17.775620928810792	0.2734912364423987	0.7265087635576013
CKAP4	Goblet_cells	diploid	human	NA18912	-9.85369734256307	-0.1562156833656054	-19.10936001288464	-19.26557569625024	0.1446253196160526	0.8553746803839474
APPL2	Goblet_cells	diploid	human	NA18912	-9.796300993766728	0.1821622208571796	-19.03368077460857	-18.85151855375139	0.1665338761404836	0.8334661238595164
PWP1	Goblet_cells	diploid	human	NA18912	-9.982488576258625	-0.3250459108849348	-19.276726013979022	-19.60177192486396	0.2775058174666598	0.7224941825333402
DRAM1	Goblet_cells	diploid	human	NA18912	-9.979148269681914	0.453960313770157	-19.27242805465169	-18.81846774088154	0.3648920622146177	0.6351079377853823
WASHC4	Goblet_cells	diploid	human	NA18912	-8.38606134058746	-0.6177884628111023	-16.96275494208023	-17.580543404891333	0.4608645617903699	0.5391354382096301
SLC41A2	Goblet_cells	diploid	human	NA18912	-9.66272420946468	0.4671414234512525	-18.854948353036256	-18.387806929585004	0.3732085588648395	0.6267914411351606
B4GALNT3	Goblet_cells	diploid	human	NA18912	-10.038790845882424	0.581033242309548	-19.34882682029109	-18.76779357798155	0.4406798453480325	0.5593201546519674
ETV6	Goblet_cells	diploid	human	NA18912	-9.840346408581116	0.4916107666682307	-19.09181638907709	-18.600205622408858	0.3883596096671573	0.6116403903328428
GABARAPL1	Goblet_cells	diploid	human	NA18912	-9.508204571343123	-0.3242059578495074	-18.64364489879076	-18.967850856640265	0.2768987013461426	0.7231012986538574
KIF21A	Goblet_cells	diploid	human	NA18912	-8.893769949454596	-0.0711812933767567	-17.755139614560765	-17.82632090793752	0.0687069604377635	0.9312930395622364
CPNE8	Goblet_cells	diploid	human	NA18912	-8.942886084908709	0.5224116595956936	-17.82900116718476	-17.306589507589067	0.406911505707078	0.593088494292922
YARS2	Goblet_cells	diploid	human	NA18912	-10.552715444556808	-0.4837367363208039	-19.977017217497103	-20.460753953817907	0.3835245238471183	0.6164754761528818
FGD4	Goblet_cells	diploid	human	NA18912	-8.377382138244409	0.3991587325927951	-16.948751317100236	-16.54959258450744	0.3291157982876157	0.6708842017123844
SINHCAF	Goblet_cells	diploid	human	NA18912	-8.877732621755607	0.1068112580225421	-17.730915689343917	-17.624104431321374	0.1013047214920407	0.8986952785079594
AEBP2	Goblet_cells	diploid	human	NA18912	-7.938209034747009	0.4843259141581999	-16.220062962254715	-15.735737048096516	0.3838876305572487	0.6161123694427513
ETNK1	Goblet_cells	diploid	human	NA18912	-8.67639697090504	-0.5292918855147946	-17.422332292404302	-17.951624177919097	0.4109780830107588	0.5890219169892412
TMEM117	Goblet_cells	diploid	human	NA18912	-11.230446486582398	0.641964820908477	-20.722916533721165	-20.080951712812688	0.47374259399108	0.52625740600892
PRICKLE1	Goblet_cells	diploid	human	NA18912	-9.80186710814324	2.057795328869769	-19.041049381707285	-16.983254052837516	0.8722647260397846	0.1277352739602155
C1RL	Goblet_cells	diploid	human	NA18912	-10.907197601586946	-0.2168007817011173	-20.37886201739711	-20.59566279909823	0.1949096579417307	0.8050903420582692
NDUFA9	Goblet_cells	diploid	human	NA18912	-9.635769762028124	-0.4375006566037314	-18.818439842390543	-19.25594049899428	0.3543518975072004	0.6456481024927996
CLSTN3	Goblet_cells	diploid	human	NA18912	-9.60720639232138	-0.1619306668672316	-18.779590097944578	-18.94152076481181	0.1494998296627028	0.8505001703372972
PEX5	Goblet_cells	diploid	human	NA18912	-10.7845649074804	-0.0331502189454298	-20.2427493233542	-20.275899542299623	0.032606772116991	0.967393227883009
SCAF11	Goblet_cells	diploid	human	NA18912	-8.132958735625266	-0.9336527986265716	-16.548060775236358	-17.48171357386293	0.6068848858290488	0.3931151141709512
COL2A1	Goblet_cells	diploid	human	NA18912	-10.058903009947802	1.1592973481868825	-19.374425472896352	-18.21512812470947	0.6862934700787504	0.3137065299212496
LRIG3	Goblet_cells	diploid	human	NA18912	-9.60126196090746	0.7932303595748883	-18.771483971063144	-17.978253611488256	0.5476189211595359	0.4523810788404641
DUSP6	Goblet_cells	diploid	human	NA18912	-10.198459373847143	0.5939321606013337	-19.549775326313107	-18.955843165711773	0.4478481393133913	0.5521518606866086
POC1B	Goblet_cells	diploid	human	NA18912	-9.767404893693234	-0.1778386333683457	-18.995325409958483	-19.173164043326828	0.1629225110342275	0.8370774889657724
TMTC3	Goblet_cells	diploid	human	NA18912	-9.315527471875518	-0.208425039004986	-18.37332650975984	-18.581751548764828	0.1881381096032684	0.8118618903967316
SNRPF	Goblet_cells	diploid	human	NA18912	-10.24493399671945	0.5209125875611988	-19.607286414789336	-19.086373827228137	0.4060217565989217	0.5939782434010783
NEDD1	Goblet_cells	diploid	human	NA18912	-10.179851119388957	-0.1963935201227152	-19.52662437376993	-19.72301789389265	0.1783111800380044	0.8216888199619956
TMEM132B	Goblet_cells	diploid	human	NA18912	-9.02755280365292	1.2756804102611987	-17.95516687617627	-16.679486465915073	0.7207590948089165	0.2792409051910834
TDG	Goblet_cells	diploid	human	NA18912	-9.811098062632349	-0.3962711144678685	-19.053255669788264	-19.449526784256133	0.3271757411830657	0.6728242588169343
GLTP	Goblet_cells	diploid	human	NA18912	-10.521248672388335	-0.2629786490376382	-19.94010528266817	-20.20308393170581	0.2312416891343023	0.7687583108656978
GIT2	Goblet_cells	diploid	human	NA18912	-9.683127619885408	-0.371067140686101	-18.88248507008951	-19.25355221077561	0.3100023869096072	0.6899976130903929
TCHP	Goblet_cells	diploid	human	NA18912	-10.659828586231589	-0.296441990036751	-20.10114908879548	-20.39759107883223	0.2565412459718004	0.7434587540281996
SMARCC2	Goblet_cells	diploid	human	NA18912	-9.773887126144862	-0.4833231258851213	-19.003944474610503	-19.487267600495628	0.383269490418231	0.616730509581769
KANSL2	Goblet_cells	diploid	human	NA18912	-10.26640826781315	-0.4931229321393715	-19.63371115641884	-20.12683408855821	0.3892838121964868	0.6107161878035132
CERS5	Goblet_cells	diploid	human	NA18912	-9.535410749797908	-0.4093948437315085	-18.68120287142235	-19.09059771515386	0.3359480162111656	0.6640519837888345
MAP3K12	Goblet_cells	diploid	human	NA18912	-11.010479364354891	-0.2630383175196087	-20.49111267580892	-20.75415099332853	0.2312875584072253	0.7687124415927746
LMBR1L	Goblet_cells	diploid	human	NA18912	-10.628176029450456	-0.423779374461816	-20.06471144368009	-20.488490818141905	0.3454317195415767	0.6545682804584233
ESYT1	Goblet_cells	diploid	human	NA18912	-10.030681102653976	-0.2892947526705747	-19.33848139851957	-19.627776151190144	0.2512085354115957	0.7487914645884043
TMBIM6	Goblet_cells	diploid	human	NA18912	-9.039198325574567	-0.6672471283787083	-17.972405796081688	-18.6396529244604	0.4868808134697426	0.5131191865302575
ANKRD52	Goblet_cells	diploid	human	NA18912	-10.044702652925285	-0.5871056146961564	-19.35635991352151	-19.943465528217665	0.4440659543481602	0.5559340456518398
SBNO1	Goblet_cells	diploid	human	NA18912	-7.968489515962175	-0.4923558217048019	-16.271570254744955	-16.763926076449756	0.3888151456997648	0.6111848543002353
SETD1B	Goblet_cells	diploid	human	NA18912	-10.103831337516883	-0.231030314629546	-19.431311433304217	-19.662341747933763	0.2062845955179157	0.7937154044820842
VPS33A	Goblet_cells	diploid	human	NA18912	-9.902567713361153	-0.5570223483315183	-19.17326680844547	-19.730289156776987	0.4270875397271457	0.5729124602728544
VPS37B	Goblet_cells	diploid	human	NA18912	-9.85445910825636	-0.1000232965875512	-19.110359902905984	-19.21038319949353	0.0951836613426295	0.9048163386573704
DENR	Goblet_cells	diploid	human	NA18912	-9.349080854970122	-0.5101071981639826	-18.42094610857682	-18.931053306740804	0.3995687897611043	0.6004312102388957
HMGA2	Goblet_cells	diploid	human	NA18912	-8.90695441984468	1.46193031587055	-17.77501501525314	-16.31308469938259	0.7682115822452922	0.231788417754708
DHX37	Goblet_cells	diploid	human	NA18912	-11.395406577289354	-0.4086552034410928	-20.89026553204684	-21.29892073548793	0.3354566749235184	0.6645433250764816
UBC	Goblet_cells	diploid	human	NA18912	-8.767366515961475	0.0447435259270676	-17.562785442401182	-17.518041916474115	0.0437572981540776	0.9562427018459224
DCP1B	Goblet_cells	diploid	human	NA18912	-9.250271054993226	-0.1708290195326647	-18.28005454606636	-18.450883565599025	0.1570343081815075	0.8429656918184925
CACNA1C	Goblet_cells	diploid	human	NA18912	-9.85262727524394	1.8188690181458893	-19.10795524733696	-17.289086229191064	0.8377908972176518	0.1622091027823483
NOPCHAP1	Goblet_cells	diploid	human	NA18912	-10.298767733953856	0.3129207467669028	-19.67335246983001	-19.360431723063115	0.2686921312147664	0.7313078687852336
TMEM263	Goblet_cells	diploid	human	NA18912	-9.079070998092448	-0.2564315902894699	-18.03121961431471	-18.28765120460418	0.2261920712747437	0.7738079287252563
UBE3B	Goblet_cells	diploid	human	NA18912	-9.99733418905832	-0.2840784823749302	-19.29580022042501	-19.579878702799945	0.2472924318895825	0.7527075681104175
PLBD2	Goblet_cells	diploid	human	NA18912	-10.75422167601331	-0.3631672891233429	-20.2085964400239	-20.571763729147243	0.3045299208128974	0.6954700791871027
SLC2A13	Goblet_cells	diploid	human	NA18912	-9.122423288001023	0.8017449535857679	-18.094797366118343	-17.293052412532575	0.5514544103950497	0.4485455896049503
GXYLT1	Goblet_cells	diploid	human	NA18912	-9.597613678915772	-0.3423791468226689	-18.76650541370896	-19.108884560531624	0.2899210705049801	0.7100789294950198
TWF1	Goblet_cells	diploid	human	NA18912	-10.764608628138316	-0.5963507783559301	-20.220308673421176	-20.816659451777102	0.4491819699434494	0.5508180300565506
EPS8	Goblet_cells	diploid	human	NA18912	-9.33860899197994	0.981326167532938	-18.406108937836773	-17.424782770303835	0.6251862966548645	0.3748137033451356
AMN1	Goblet_cells	diploid	human	NA18912	-10.26391066664204	0.6171624365122131	-19.63064262512358	-19.013480188611368	0.4605269431593429	0.5394730568406569
BICD1	Goblet_cells	diploid	human	NA18912	-8.262808620754855	1.5710347135439149	-16.7624476308422	-15.191412917298283	0.7921699734793854	0.2078300265206144
HSPB8	Goblet_cells	diploid	human	NA18912	-10.97182825052966	0.6780243856475501	-20.44936036999809	-19.771335984350536	0.4923811385054449	0.5076188614945552
PFKM	Goblet_cells	diploid	human	NA18912	-10.702148752476363	-0.0831072190055196	-20.149547163224828	-20.232654382230347	0.0797475266246587	0.9202524733753412
MED21	Goblet_cells	diploid	human	NA18912	-10.06265480298947	-0.5448344312386518	-19.37919158666364	-19.924026017902285	0.4200622050262638	0.5799377949737362
RASSF3	Goblet_cells	diploid	human	NA18912	-10.019188502039404	0.5014201755884677	-19.32379752167738	-18.82237734608892	0.3943301089579475	0.6056698910420525
TMBIM4	Goblet_cells	diploid	human	NA18912	-10.581313865963676	-0.2079278401228314	-20.010388936397803	-20.21831677652064	0.187734352413405	0.8122656475865949
GRIP1	Goblet_cells	diploid	human	NA18912	-8.425622381707138	0.8346396038700983	-17.026390467474858	-16.19175086360476	0.5659691237026784	0.4340308762973216
SPPL3	Goblet_cells	diploid	human	NA18912	-8.18985485689957	-0.0652995103802568	-16.64242243230254	-16.707721942682795	0.0632131560285688	0.9367868439714312
PTMS	Goblet_cells	diploid	human	NA18912	-10.614195049415573	-0.1994450726301124	-20.04855169587732	-20.24799676850743	0.1808147847334754	0.8191852152665245
ITGA5	Goblet_cells	diploid	human	NA18912	-9.68896513293902	0.3871798124332989	-18.89034780496832	-18.503167992535023	0.3210310031178713	0.6789689968821286
RACGAP1	Goblet_cells	diploid	human	NA18912	-10.127480967655236	-0.1389526305013148	-19.46108967998504	-19.600042310486355	0.1297307482999441	0.8702692517000559
LARP4	Goblet_cells	diploid	human	NA18912	-8.711912652380729	-0.5771353251734226	-17.47736824062096	-18.054503565794384	0.4384954071188494	0.5615045928811506
BORCS5	Goblet_cells	diploid	human	NA18912	-10.585718548166998	0.0509204540966017	-20.015513941205644	-19.96459348710904	0.0496457356856975	0.9503542643143024
E2F7	Goblet_cells	diploid	human	NA18912	-9.06885035339148	1.0918611760384709	-18.016174711738888	-16.924313535700417	0.6644086824132189	0.335591317586781
TCP11L2	Goblet_cells	diploid	human	NA18912	-10.311147493508436	0.2839290308900999	-19.68846145505229	-19.40453242416219	0.247179930219324	0.752820069780676
IKBIP	Goblet_cells	diploid	human	NA18912	-9.648195969044684	0.0193947781903957	-18.8352889914433	-18.815894213252903	0.019207909522021	0.9807920904779792
FRS2	Goblet_cells	diploid	human	NA18912	-8.46684013816787	-0.3728285007201465	-17.092350694770957	-17.465179195491103	0.3112166514364604	0.6887833485635396
CCT2	Goblet_cells	diploid	human	NA18912	-9.045131048807525	-0.2579907778193657	-17.98117737826026	-18.239168156079625	0.2273976428474301	0.7726023571525699
RIMKLB	Goblet_cells	diploid	human	NA18912	-9.017361195276711	-0.4274647258056382	-17.940057451766958	-18.3675221775726	0.3478395939766703	0.6521604060233297
HSP90B1	Goblet_cells	diploid	human	NA18912	-6.904433297456408	0.7058008876695235	-14.349212579945345	-13.64341169227582	0.5062869927848593	0.4937130072151406
ZBTB39	Goblet_cells	diploid	human	NA18912	-10.97800684069041	-0.8387719526762574	-20.45605520219028	-21.29482715486654	0.5677589899533251	0.4322410100466748
NEMP1	Goblet_cells	diploid	human	NA18912	-9.580899366328048	-0.2577628090070228	-18.74366177610452	-19.001424585111533	0.227221493528144	0.772778506471856
STAT6	Goblet_cells	diploid	human	NA18912	-10.48099207841204	-0.167830083599437	-19.89258748101166	-20.060417564611097	0.1545025136305066	0.8454974863694935
PIP4K2C	Goblet_cells	diploid	human	NA18912	-10.907738923096115	-0.3348419884662661	-20.37945602926477	-20.71429801773104	0.2845488730486533	0.7154511269513467
MARS1	Goblet_cells	diploid	human	NA18912	-8.951138124508928	-0.4463773769420384	-17.841362333556727	-18.28773971049877	0.36005777295297	0.63994222704703
KMT2D	Goblet_cells	diploid	human	NA18912	-9.06422145501892	-0.565486647772442	-18.00935389874117	-18.574840546513613	0.4319163771514943	0.5680836228485057
TUBA1A	Goblet_cells	diploid	human	NA18912	-9.634202901140831	0.1692931873300124	-18.81631303815595	-18.64701985082593	0.1557386596315777	0.8442613403684223
TUBA1C	Goblet_cells	diploid	human	NA18912	-10.025447992352913	-0.0820666949515995	-19.33179850007372	-19.41386519502532	0.0787894834433835	0.9212105165566165
NCKAP5L	Goblet_cells	diploid	human	NA18912	-10.557905831871556	0.1067946733007403	-19.983086334399847	-19.876291661099103	0.1012898167572668	0.8987101832427331
CRADD	Goblet_cells	diploid	human	NA18912	-9.37886097239233	1.5513747607694128	-18.463017908313773	-16.91164314754436	0.7880436158820905	0.2119563841179095
KRT8	Goblet_cells	diploid	human	NA18912	-10.042391651568735	0.0109350936325008	-19.35341598079588	-19.34248088716337	0.0108755228312785	0.9891244771687212
DENND5B	Goblet_cells	diploid	human	NA18912	-8.229256307584746	-0.1811473957657057	-16.70738167426966	-16.888529070035364	0.165687624479015	0.8343123755209849
PA2G4	Goblet_cells	diploid	human	NA18912	-9.840698511291436	-0.5907476539654617	-19.092279532777862	-19.683027186743328	0.4460870053659716	0.5539129946340284
STAT2	Goblet_cells	diploid	human	NA18912	-10.064482376890853	-0.2559908881722777	-19.38151221476439	-19.637503102936662	0.2258509773273626	0.7741490226726374
RNF34	Goblet_cells	diploid	human	NA18912	-9.926374006590914	-0.3426794895078801	-19.20422103862635	-19.54690052813423	0.290134305493989	0.709865694506011
ATF7	Goblet_cells	diploid	human	NA18912	-9.503834014700605	-0.3003392565958941	-18.63759726966629	-18.937936526262188	0.259433064158577	0.740566935841423
CHST11	Goblet_cells	diploid	human	NA18912	-8.978032002395206	0.7229123165164423	-17.881551518883978	-17.15863920236754	0.5146632584609785	0.4853367415390216
KSR2	Goblet_cells	diploid	human	NA18912	-11.020082872285318	0.5250401306284438	-20.50143937718628	-19.97639924655784	0.4084683746453823	0.5915316253546177
ATF7IP	Goblet_cells	diploid	human	NA18912	-7.603992240275017	-0.2825325837722853	-15.63911107174351	-15.921643655515796	0.2461279224369849	0.7538720775630151
FBXL14	Goblet_cells	diploid	human	NA18912	-10.559396566325267	0.4822224119271823	-19.984828431706383	-19.502606019779204	0.3825902727944646	0.6174097272055353
PDE3A	Goblet_cells	diploid	human	NA18912	-10.539989376230997	1.730233613037015	-19.9621133367716	-18.231879723734583	0.8227570011422745	0.1772429988577255
HECTD4	Goblet_cells	diploid	human	NA18912	-8.311675264914001	-0.3180532186175072	-16.842235911160284	-17.16028912977779	0.2724359325695505	0.7275640674304494
ADAMTS20	Goblet_cells	diploid	human	NA18912	-9.681677058895046	0.9520770064335232	-18.88053018247418	-17.928453176040655	0.6140614065247358	0.3859385934752641
CEP83	Goblet_cells	diploid	human	NA18912	-9.281385652309096	0.0036453371015668	-18.32463564173934	-18.32099030463777	0.0036387009264222	0.9963612990735776
NUDT4	Goblet_cells	diploid	human	NA18912	-9.658993006134232	1.2380747328193282	-18.849903469940585	-17.611828737121257	0.710058103455649	0.289941896544351
LEMD3	Goblet_cells	diploid	human	NA18912	-9.56718373064322	-0.1164509006778296	-18.72487381962616	-18.84132472030399	0.1099262020760149	0.890073797923985
ADCY6	Goblet_cells	diploid	human	NA18912	-10.325765327523506	-0.325026580761417	-19.70626159501579	-20.03128817577721	0.2774918514298884	0.7225081485701117
DDX23	Goblet_cells	diploid	human	NA18912	-10.190523536739772	-0.6182743912387529	-19.53991082450334	-20.15818521574209	0.4611264793843938	0.5388735206156062
ATP2A2	Goblet_cells	diploid	human	NA18912	-8.487149762470775	-0.5052146771441421	-17.12472423958422	-17.629938916728364	0.3966239695206988	0.6033760304793012
RESF1	Goblet_cells	diploid	human	NA18912	-8.766704068949268	0.8966963780971612	-17.56176876452622	-16.66507238642906	0.5920849667473589	0.407915033252641
FBXW8	Goblet_cells	diploid	human	NA18912	-9.22837736140336	-0.0884937474035361	-18.24856661301133	-18.33706036041487	0.0846911662251169	0.9153088337748831
CSRP2	Goblet_cells	diploid	human	NA18912	-10.073170682571272	0.5684071013678285	-19.392535170160137	-18.82412806879231	0.4335730187603863	0.5664269812396137
DCTN2	Goblet_cells	diploid	human	NA18912	-10.57730451566372	-0.6147536828152448	-20.005720467527688	-20.620474150342933	0.4592259191451164	0.5407740808548837
CTDSP2	Goblet_cells	diploid	human	NA18912	-10.38577455976603	-0.5672254026491146	-19.77887728308296	-20.34610268573207	0.4329032770839063	0.5670967229160937
MLXIP	Goblet_cells	diploid	human	NA18912	-10.12308323583622	-0.2422721119374316	-19.45556096093864	-19.697833072876065	0.2151574165435672	0.7848425834564327
SLC35E3	Goblet_cells	diploid	human	NA18912	-9.66139826663484	0.0580508422697753	-18.85315589893147	-18.795105056661694	0.0563980286487857	0.9436019713512144
UNC119B	Goblet_cells	diploid	human	NA18912	-10.906125971197907	-0.8407899922835576	-20.37768590161523	-21.218475893898788	0.5686303898759897	0.4313696101240103
VSIG10	Goblet_cells	diploid	human	NA18912	-10.86487597793272	0.2272749398518811	-20.33223560653673	-20.10496066668485	0.2032982928740776	0.7967017071259225
WSB2	Goblet_cells	diploid	human	NA18912	-10.784104650453129	-0.5283338714033796	-20.24223268544932	-20.77056655685269	0.4104135213164946	0.5895864786835053
ANKLE2	Goblet_cells	diploid	human	NA18912	-9.047658351614242	-0.5794714068931412	-17.98491183254115	-18.56438323943429	0.4398055967829163	0.5601944032170837
POLE	Goblet_cells	diploid	human	NA18912	-9.728998576499226	0.141380518180707	-18.944082513151617	-18.80270199497091	0.1318411014070992	0.8681588985929009
ANO6	Goblet_cells	diploid	human	NA18912	-8.784005302986868	-0.0977767580360904	-17.58829208931363	-17.68606884734972	0.0931486715702281	0.9068513284297718
ULK1	Goblet_cells	diploid	human	NA18912	-10.04652338419385	-0.3142300086589245	-19.358678533558983	-19.672908542217908	0.2696489782203591	0.7303510217796407
PAWR	Goblet_cells	diploid	human	NA18912	-8.414029333275266	0.1834688878263363	-17.007775711315166	-16.82430682348883	0.1676222275831491	0.8323777724168508
UBE2N	Goblet_cells	diploid	human	NA18912	-9.20457634116423	-0.1329434664237396	-18.214224403154525	-18.347167869578264	0.1244854133196414	0.8755145866803585
RFLNA	Goblet_cells	diploid	human	NA18912	-9.848757546006617	0.558094062674023	-19.102873181755804	-18.54477911908178	0.4277012093298255	0.5722987906701745
TMTC2	Goblet_cells	diploid	human	NA18912	-8.79370368501183	0.8925138614020655	-17.603133253144755	-16.71061939174269	0.590375282411315	0.409624717588685
ZNF664	Goblet_cells	diploid	human	NA18912	-9.657631598575252	-0.5387730925136012	-18.848062030462337	-19.38683512297594	0.4165363306470064	0.5834636693529937
PTPN11	Goblet_cells	diploid	human	NA18912	-9.317805955399722	-0.3905235490782316	-18.376567457740627	-18.76709100681886	0.3232975052287048	0.6767024947712952
PCED1B	Goblet_cells	diploid	human	NA18912	-10.695596504074317	1.0912027610383106	-20.1420778441612	-19.05087508312289	0.6641876512986805	0.3358123487013195
R3HDM2	Goblet_cells	diploid	human	NA18912	-9.321015699703752	0.272265819984618	-18.381131244666665	-18.108865424682048	0.2383482280840996	0.7616517719159003
FGD6	Goblet_cells	diploid	human	NA18912	-9.379316883680543	0.7879487860879238	-18.46366058758321	-17.675711801495286	0.5452233165353773	0.4547766834646227
RNF41	Goblet_cells	diploid	human	NA18912	-10.297047396521728	-0.5274899551488232	-19.67125039061477	-20.19874034576359	0.409915749694428	0.590084250305572
PRKAG1	Goblet_cells	diploid	human	NA18912	-11.05464816087583	-0.374374201845285	-20.538451619263203	-20.912825821108488	0.3122804822392693	0.6877195177607307
SHMT2	Goblet_cells	diploid	human	NA18912	-10.561881727399644	-0.2484748225617892	-19.98773162309716	-20.236206445658947	0.220010501274675	0.779989498725325
C1S	Goblet_cells	diploid	human	NA18912	-9.403882363592473	0.1881477288452408	-18.498226724979688	-18.310078996134447	0.171507694019848	0.828492305980152
DAZAP2	Goblet_cells	diploid	human	NA18912	-10.002666823451818	-0.1236708162324546	-19.30264079709084	-19.426311613323293	0.1163293169454191	0.8836706830545809
EP400	Goblet_cells	diploid	human	NA18912	-8.050462990078818	-0.5989897609950035	-16.410067467324826	-17.00905722831983	0.4506336528365933	0.5493663471634066
TBK1	Goblet_cells	diploid	human	NA18912	-9.554415163129129	-0.275067878604883	-18.707348624578845	-18.982416503183728	0.2404794337212374	0.7595205662787624
KMT5A	Goblet_cells	diploid	human	NA18912	-10.936012767283572	-0.7025267068285255	-20.410398708438365	-21.11292541526689	0.5046678378591457	0.4953321621408543
KNTC1	Goblet_cells	diploid	human	NA18912	-9.664308119959635	0.069550938551977	-18.85708906558963	-18.787538127037653	0.0671873839495933	0.9328126160504068
XPOT	Goblet_cells	diploid	human	NA18912	-8.637100911690428	-0.2364893597169981	-17.36113780798074	-17.597627167697738	0.2106057183641602	0.7893942816358398
NDUFA12	Goblet_cells	diploid	human	NA18912	-10.865271975758	-0.1527007281823742	-20.33267358002936	-20.48537430821173	0.1416134257145647	0.8583865742854353
ANKS1B	Goblet_cells	diploid	human	NA18912	-10.508325074114763	1.8447028563104269	-19.924886706684827	-18.0801838503744	0.8419277159063928	0.1580722840936072
DDX51	Goblet_cells	diploid	human	NA18912	-10.23108123427025	-0.3240298241616948	-19.590190168877168	-19.914219993038863	0.2767713276306768	0.7232286723693232
ATP6V0A2	Goblet_cells	diploid	human	NA18912	-9.642950830524452	-0.4192958356288869	-18.8281807645493	-19.247476600178185	0.3424903482885352	0.6575096517114648
PARPBP	Goblet_cells	diploid	human	NA18912	-10.607268183757698	0.2528538425615633	-20.04053056395395	-19.787676721392387	0.2234186233257702	0.7765813766742299
SP1	Goblet_cells	diploid	human	NA18912	-9.42292894767267	-0.3736298574723555	-18.52494234051951	-18.898572197991864	0.3117683915237926	0.6882316084762075
PPP1CC	Goblet_cells	diploid	human	NA18912	-9.543293229339726	-0.3770669109469864	-18.692056329088285	-19.06912324003527	0.3141298198626229	0.685870180137377
TPCN1	Goblet_cells	diploid	human	NA18912	-10.328681920035784	-0.2582658738210454	-19.70980790514168	-19.96807377896273	0.2276101534350244	0.7723898465649754
ZDHHC17	Goblet_cells	diploid	human	NA18912	-8.872639304552415	-0.5256789027218574	-17.723211382738725	-18.248890285460583	0.4088461078844606	0.5911538921155394
NAP1L1	Goblet_cells	diploid	human	NA18912	-7.566340987427009	-0.5330141419590717	-15.572233260134457	-16.105247402093525	0.4131664981891	0.5868335018109
RILPL1	Goblet_cells	diploid	human	NA18912	-9.341649481098466	-0.2504768409272238	-18.410419195894047	-18.66089603682127	0.2215704924893912	0.7784295075106088
TMEM120B	Goblet_cells	diploid	human	NA18912	-9.343725135608048	0.0434908430981196	-18.41336060012933	-18.36986975703121	0.0425586787529382	0.9574413212470616
ARID2	Goblet_cells	diploid	human	NA18912	-8.27846370054367	-0.028724228614127	-16.788061991723207	-16.816786220337335	0.0283156097272919	0.971684390272708
ZNF140	Goblet_cells	diploid	human	NA18912	-10.02834984940452	-0.3491695904540748	-19.33550498283777	-19.684674573291844	0.2947264875280043	0.7052735124719957
ZNF605	Goblet_cells	diploid	human	NA18912	-10.628876202819288	-0.1350902484289768	-20.06551968037112	-20.20060992880009	0.126362936242363	0.873637063757637
NCOR2	Goblet_cells	diploid	human	NA18912	-8.616134252680245	-0.230355703810737	-17.328358008781656	-17.558713712592397	0.2057489658685324	0.7942510341314677
ANAPC7	Goblet_cells	diploid	human	NA18912	-10.010053400560158	-0.309743552002665	-19.31210652323876	-19.621850075241426	0.2663649286527933	0.7336350713472067
NACA	Goblet_cells	diploid	human	NA18912	-8.821200636233742	-0.47504373315423	-17.64510657200387	-18.1201503051581	0.3781421399353712	0.6218578600646287
PPTC7	Goblet_cells	diploid	human	NA18912	-10.131695069553349	-0.4123890353799452	-19.46638383604175	-19.87877287142169	0.3379333414098558	0.662066658590144
SCN8A	Goblet_cells	diploid	human	NA18912	-10.03989832704716	0.1765452697276295	-19.350238566765768	-19.17369329703813	0.1618391650163798	0.8381608349836202
SRGAP1	Goblet_cells	diploid	human	NA18912	-9.518458397529738	0.7338147047643739	-18.65781800736488	-17.9240033026005	0.5199258485214495	0.4800741514785504
PCBP2	Goblet_cells	diploid	human	NA18912	-8.047468654453969	-0.7538736736017383	-16.405032589874203	-17.15890626347594	0.529459701664311	0.470540298335689
TEAD4	Goblet_cells	diploid	human	NA18912	-11.501818869973128	0.394984029388695	-20.995268336124244	-20.60028430673555	0.3263092015831665	0.6736907984168334
MRPL42	Goblet_cells	diploid	human	NA18912	-9.444906469341475	-0.5351369058517789	-18.555676902878908	-19.090813808730687	0.4144108859198228	0.5855891140801772
ZNF84	Goblet_cells	diploid	human	NA18912	-8.914992164159603	-0.3084550340534235	-17.787114371182675	-18.0955694052361	0.2654190174142377	0.7345809825857623
ZNF26	Goblet_cells	diploid	human	NA18912	-9.55019535406296	-0.0104534337685927	-18.70154950090988	-18.71200293467847	0.0103989865152216	0.9896010134847784
TXNRD1	Goblet_cells	diploid	human	NA18912	-8.44340238891045	0.8990758681535987	-17.05488615485617	-16.15581028670257	0.5930544426263192	0.4069455573736807
TAFA2	Goblet_cells	diploid	human	NA18912	-9.60805622359779	1.59449146319011	-18.780748380839388	-17.186256917649278	0.7969882588001682	0.2030117411998318
CEP290	Goblet_cells	diploid	human	NA18912	-8.75894008763988	-0.0626691814255906	-17.549846458279003	-17.612515639704593	0.0607458549843605	0.9392541450156392
ATXN2	Goblet_cells	diploid	human	NA18912	-7.691942989910276	-0.5297420560904912	-15.794204364572686	-16.323946420663177	0.4112431836714922	0.5887568163285077
SARNP	Goblet_cells	diploid	human	NA18912	-9.16980172222356	-0.1684859538302845	-18.16384039444988	-18.33232634828016	0.155056868449789	0.8449431315502111
PRR13	Goblet_cells	diploid	human	NA18912	-11.62796161240573	-0.3475817478822484	-21.116742954091183	-21.464324701973432	0.2936057346660406	0.7063942653339593
STK38L	Goblet_cells	diploid	human	NA18912	-9.834868020809695	-0.0234123485968851	-19.08460704407279	-19.108019392669675	0.0231404059694766	0.9768595940305236
ZNF891	Goblet_cells	diploid	human	NA18912	-10.331049387232776	-0.1481021922678387	-19.71268525085166	-19.8607874431195	0.1376570143463025	0.8623429856536976
PHB2	Goblet_cells	diploid	human	NA18912	-10.4204444908395	-0.64168464632208	-19.82049512030403	-20.46217976662611	0.4735951293830599	0.5264048706169401
C12orf75	Goblet_cells	diploid	human	NA18912	-10.472632326534203	0.2146977386489439	-19.88267832883372	-19.66798059018477	0.193214736669981	0.806785263330019
HNF1A-AS1	Goblet_cells	diploid	human	NA18912	-10.71880373689761	1.969032660417767	-20.16849373295788	-18.199461072540107	0.8604081763787859	0.139591823621214
ATXN7L3B	Goblet_cells	diploid	human	NA18912	-9.76962451393615	-0.4383583021630706	-18.998277682490464	-19.43663598465353	0.3549053973479313	0.6450946026520686
RMST	Goblet_cells	diploid	human	NA18912	-7.558417623486963	2.0995578176485488	-15.55812253698684	-13.458564719338291	0.8774894117021974	0.1225105882978026
ZNF10	Goblet_cells	diploid	human	NA18912	-9.242487449408408	-0.0910933741460199	-18.268871235683303	-18.359964609829323	0.0870675373697363	0.9129324626302636
ENSG00000256417	Goblet_cells	diploid	human	NA18912	-9.73647976214815	0.5755436869282704	-18.95408778123044	-18.378544094302168	0.4376009833232521	0.562399016676748
LINC02955	Goblet_cells	diploid	human	NA18912	-9.435569432400326	2.4972783969739574	-18.54263154136564	-16.04535314439168	0.9176912943126287	0.0823087056873712
GATC	Goblet_cells	diploid	human	NA18912	-10.42971141831102	-0.6266789629593176	-19.831577552688152	-20.45825651564747	0.4656365015864185	0.5343634984135814
LINC01619	Goblet_cells	diploid	human	NA18912	-9.010019694197608	2.6355338540047946	-17.92916026169219	-15.293626407687396	0.9283193078323094	0.0716806921676905
SLC38A4-AS1	Goblet_cells	diploid	human	NA18912	-9.624727574396488	1.23674207151506	-18.803440858208702	-17.566698786693642	0.7096714515288318	0.2903285484711683
MIRLET7IHG	Goblet_cells	diploid	human	NA18912	-10.488272755123791	-0.0709113976537593	-19.901205926850203	-19.97211732450396	0.0684555745070607	0.9315444254929393
CNPY2	Goblet_cells	diploid	human	NA18912	-10.16980414792181	-0.4370914190497679	-19.514095292297903	-19.95118671134767	0.3540876199845599	0.64591238001544
PRANCR	Goblet_cells	diploid	human	NA18912	-9.747521594396863	1.2895748454625604	-18.96883412743825	-17.679259281975686	0.724612159405791	0.2753878405942088
FIGNL2	Goblet_cells	diploid	human	NA18912	-10.551466296886602	-0.2233413889632735	-19.97555576796193	-20.1988971569252	0.2001582544643892	0.7998417455356107
ENSG00000275119	Goblet_cells	diploid	human	NA18912	-10.794026109925015	0.5268479908171813	-20.253359919605646	-19.726511928788465	0.4095368150348142	0.5904631849651858
GOLGA2P5	Goblet_cells	diploid	human	NA18912	-11.221020017233156	-0.1131838151316274	-20.71318559365988	-20.8263694087915	0.1070134994021728	0.8929865005978271
ENSG00000291171	Goblet_cells	diploid	human	NA18912	-9.694808296684092	-0.0372934667047956	-18.89821117733709	-18.935504644041885	0.036606630017738	0.963393369982262
MYCBP2	Goblet_cells	diploid	human	NA18912	-8.318764766698319	-0.3363455915480387	-16.85377094636971	-17.19011653791775	0.2856238192192857	0.7143761807807142
FBXL3	Goblet_cells	diploid	human	NA18912	-10.38631528754969	-0.3234097363724011	-19.77952825911091	-20.10293799548332	0.2763227232894108	0.7236772767105893
AKAP11	Goblet_cells	diploid	human	NA18912	-9.187452818675926	-0.2764431383409977	-18.189445474719204	-18.4658886130602	0.2415232538483772	0.7584767461516227
MIPEP	Goblet_cells	diploid	human	NA18912	-9.889617124697825	0.2219383154321584	-19.15637911521916	-18.934440799786994	0.1990352300234469	0.800964769976553
IFT88	Goblet_cells	diploid	human	NA18912	-9.668456892431092	0.1895293558787046	-18.862693852175187	-18.673164496296483	0.1726515709991665	0.8273484290008335
IPO5	Goblet_cells	diploid	human	NA18912	-9.117534336701253	-0.6008855780584703	-18.087646749896965	-18.68853232795544	0.4516741643102931	0.5483258356897068
ATP11A	Goblet_cells	diploid	human	NA18912	-8.158829994243133	0.1609599526470653	-16.591050013388944	-16.43009006074188	0.1486738362161706	0.8513261637838295
FRY	Goblet_cells	diploid	human	NA18912	-8.332661668089214	0.8854676855317829	-16.876352221286595	-15.990884535754812	0.587478802039155	0.4125211979608449
DIS3	Goblet_cells	diploid	human	NA18912	-8.34499364393759	-0.2227637608703042	-16.89635757752223	-17.119121338392535	0.1996961099412582	0.8003038900587418
PIBF1	Goblet_cells	diploid	human	NA18912	-7.929972992658395	-0.2647099815798235	-16.20602098981189	-16.470730971391713	0.2325715138983543	0.7674284861016457
TDRD3	Goblet_cells	diploid	human	NA18912	-9.239193837536348	-0.114516837080675	-18.26413532009295	-18.378652157173622	0.1082030769650209	0.8917969230349791
NUFIP1	Goblet_cells	diploid	human	NA18912	-10.212692317104375	0.0199322151158726	-19.567435095691543	-19.54750288057567	0.0197348817877981	0.980265118212202
PDS5B	Goblet_cells	diploid	human	NA18912	-8.406719878507722	-0.2867190201973351	-16.996024929861193	-17.282743950058528	0.2492773628963717	0.7507226371036283
DOCK9	Goblet_cells	diploid	human	NA18912	-10.033466762418604	0.4914284465858216	-19.342036519009408	-18.850608072423583	0.3882480851745186	0.6117519148254814
ANKRD10	Goblet_cells	diploid	human	NA18912	-8.199364731862627	-0.1191594266631028	-16.658129941968454	-16.777289368631557	0.1123337281911579	0.887666271808842
TGDS	Goblet_cells	diploid	human	NA18912	-10.027321777144325	-0.2671704469203604	-19.334192043957334	-19.60136249087769	0.2344574240300666	0.7655425759699334
FGF14	Goblet_cells	diploid	human	NA18912	-10.370086400306826	1.24461156471272	-19.759964472655163	-18.515352907942443	0.7119472237345014	0.2880527762654986
NDFIP2	Goblet_cells	diploid	human	NA18912	-9.67492515897834	-0.1169647678175493	-18.871425143933788	-18.988389911751337	0.1103834642566272	0.889616535743373
TNFSF13B	Goblet_cells	diploid	human	NA18912	-10.014527056005294	0.2059341474578743	-19.31783398704544	-19.111899839587565	0.1861133289754845	0.8138866710245155
FNDC3A	Goblet_cells	diploid	human	NA18912	-8.233338233075484	0.0488992700939227	-16.714093209391162	-16.66519393929724	0.0477229523549103	0.9522770476450896
CAB39L	Goblet_cells	diploid	human	NA18912	-8.781248382430707	1.7323807949304548	-17.584069742101516	-15.85168894717106	0.8231371658127533	0.1768628341872466
KLF5	Goblet_cells	diploid	human	NA18912	-10.877333283050987	0.8200565692191156	-20.3459980309598	-19.525941461740683	0.5595932596640758	0.4404067403359242
STK24	Goblet_cells	diploid	human	NA18912	-8.431802013379917	-0.5129870206326679	-17.036301772874257	-17.549288793506925	0.4012954376382624	0.5987045623617376
DNAJC3	Goblet_cells	diploid	human	NA18912	-8.322460119351193	0.2475250985467845	-16.85977942983519	-16.612254331288405	0.2192693746391086	0.7807306253608914
UGGT2	Goblet_cells	diploid	human	NA18912	-8.061222696170153	-0.0848999728131792	-16.428144440605973	-16.513044413419152	0.0813958348034615	0.9186041651965384
ARHGEF7	Goblet_cells	diploid	human	NA18912	-8.092632899062064	-0.2792266554808228	-16.480780192243152	-16.760006847723975	0.2436315512691942	0.7563684487308058
SGCG	Goblet_cells	diploid	human	NA18912	-10.296164509933837	1.3407858958948111	-19.6701713572216	-18.32938546132679	0.7383600340146854	0.2616399659853145
PARP4	Goblet_cells	diploid	human	NA18912	-9.100656328122303	-0.0696564488827392	-18.062923313012284	-18.132579761895023	0.067285800125199	0.932714199874801
SUPT20H	Goblet_cells	diploid	human	NA18912	-9.378644861472957	-0.5210147959723592	-18.462713250858265	-18.983728046830624	0.4060824630690347	0.5939175369309653
MRPS31	Goblet_cells	diploid	human	NA18912	-10.011257524167684	-0.5678184917188105	-19.31364852261759	-19.8814670143364	0.4332395162319903	0.5667604837680097
KPNA3	Goblet_cells	diploid	human	NA18912	-8.686247526722674	-0.3949174064577895	-17.437622780218582	-17.832540186676372	0.3262643168324918	0.6737356831675082
VWA8	Goblet_cells	diploid	human	NA18912	-9.11941836119609	0.3666384536067184	-18.090402916460462	-17.723764462853744	0.3069398268411728	0.6930601731588273
DGKH	Goblet_cells	diploid	human	NA18912	-9.299701239336429	0.4539823016269757	-18.350785771333456	-17.89680346970648	0.3649060267234927	0.6350939732765073
KATNAL1	Goblet_cells	diploid	human	NA18912	-10.140336484061198	0.0860314821357376	-19.47722865322893	-19.3911971710932	0.082434656151268	0.917565343848732
INTS6	Goblet_cells	diploid	human	NA18912	-8.260751357481777	1.2392249123117445	-16.75907787671723	-15.519852964405487	0.7103913969686215	0.2896086030313783
TSC22D1	Goblet_cells	diploid	human	NA18912	-7.994859000874309	0.1426611044992719	-16.316272286448225	-16.173611181948953	0.1329521422712795	0.8670478577287206
KLF12	Goblet_cells	diploid	human	NA18912	-9.146657495370226	0.830395728167268	-18.13017038430344	-17.299774656136172	0.5641232365250526	0.4358767634749474
UCHL3	Goblet_cells	diploid	human	NA18912	-10.32457205560181	0.1084851122841605	-19.70481018425757	-19.59632507197341	0.1028077481391581	0.8971922518608418
PCDH17	Goblet_cells	diploid	human	NA18912	-10.010100355715004	1.7453799054775023	-19.31216665951049	-17.56678675403299	0.8254213470196159	0.1745786529803842
MTRF1	Goblet_cells	diploid	human	NA18912	-10.96691949992227	-0.1663969198228229	-20.4440359159002	-20.610432835723024	0.1532899085365289	0.8467100914634712
DNAJC15	Goblet_cells	diploid	human	NA18912	-9.425651024970287	1.2509461408259916	-18.52875439699751	-17.277808256171518	0.713766148828361	0.2862338511716392
PROSER1	Goblet_cells	diploid	human	NA18912	-9.438766240031825	-0.39417258904815	-18.547100007945776	-18.94127259699393	0.3257623198413309	0.674237680158669
UFM1	Goblet_cells	diploid	human	NA18912	-8.32101700205829	-0.1650411657767634	-16.857433315671074	-17.022474481447837	0.1521411993966063	0.8478588006033937
WBP4	Goblet_cells	diploid	human	NA18912	-9.646096358246751	-0.4360846895368375	-18.832444267614967	-19.268528957151805	0.3534370335014724	0.6465629664985276
ELF1	Goblet_cells	diploid	human	NA18912	-8.303615227967999	0.1841367365507658	-16.829109282245295	-16.64497254569453	0.1681779444286528	0.831822055571347
SMAD9	Goblet_cells	diploid	human	NA18912	-10.812946415264896	1.0780266735298945	-20.274523891264582	-19.19649721773469	0.6597336798846078	0.3402663201153922
HSPH1	Goblet_cells	diploid	human	NA18912	-7.881990102648682	2.110231758023726	-16.123937334971252	-14.013705576947526	0.8787901281824175	0.1212098718175825
ALG5	Goblet_cells	diploid	human	NA18912	-10.17598817787992	-0.2448062166614696	-19.521809531162628	-19.766615747824098	0.2171437719626257	0.7828562280373744
EXOSC8	Goblet_cells	diploid	human	NA18912	-10.479748228534731	-0.4695201014963821	-19.89111399977578	-20.36063410127216	0.3746977220826629	0.6253022779173371
PSPC1	Goblet_cells	diploid	human	NA18912	-8.264733530810986	-0.4733123820119651	-16.765599809972684	-17.23891219198465	0.3770645530475564	0.6229354469524437
ZMYM2	Goblet_cells	diploid	human	NA18912	-7.306033813057339	-0.7161119481321219	-15.1019394967741	-15.818051444906224	0.511351542145121	0.488648457854879
MTIF3	Goblet_cells	diploid	human	NA18912	-10.835406098734758	-0.5284516771705654	-20.29955199969974	-20.828003676870303	0.4104829739128998	0.5895170260871002
GTF3A	Goblet_cells	diploid	human	NA18912	-11.40312771973007	-0.6986644134800032	-20.897962261413934	-21.596626674893937	0.5027510204712888	0.4972489795287111
UBL3	Goblet_cells	diploid	human	NA18912	-9.231934578216572	0.2868922651690795	-18.253689335451817	-17.966797070282738	0.249407410553048	0.7505925894469521
EBPL	Goblet_cells	diploid	human	NA18912	-11.1463103993997	-0.1277408178444367	-20.63542064440473	-20.76316146224917	0.1199185490051697	0.8800814509948303
ATP7B	Goblet_cells	diploid	human	NA18912	-10.34790042439493	0.0174697891417885	-19.73313238595308	-19.715662596811285	0.0173180771191281	0.982681922880872
ZC3H13	Goblet_cells	diploid	human	NA18912	-8.202393522672581	-0.7636543537219327	-16.66312873114393	-17.426783084865864	0.5340394726594301	0.46596052734057
CLYBL	Goblet_cells	diploid	human	NA18912	-10.516503164973368	0.5438583425288321	-19.934521031463888	-19.390662688935056	0.4194958579346568	0.5805041420653432
TMTC4	Goblet_cells	diploid	human	NA18912	-10.097015333963308	-0.1585143551415307	-19.422707898897936	-19.581222254039467	0.1465892871285647	0.8534107128714352
RAP2A	Goblet_cells	diploid	human	NA18912	-9.396637163666298	-0.2509969625526729	-18.48804481097148	-18.73904177352416	0.2219752652354807	0.7780247347645193
ABCC4	Goblet_cells	diploid	human	NA18912	-9.959363275809324	0.2579499295673209	-19.24692403270184	-18.98897410313452	0.2273660827470315	0.7726339172529684
EFNB2	Goblet_cells	diploid	human	NA18912	-9.187093161598185	0.8651983181118581	-18.188924383437435	-17.323726065325577	0.5790319412421439	0.420968058757856
TM9SF2	Goblet_cells	diploid	human	NA18912	-7.8854660378840435	-0.1533663634171489	-16.129899375168634	-16.283265738585783	0.1421846079428688	0.8578153920571312
TUBGCP3	Goblet_cells	diploid	human	NA18912	-9.31751198589092	-0.245055249483336	-18.37614937085869	-18.621204620342027	0.2173387045848916	0.7826612954151085
PCID2	Goblet_cells	diploid	human	NA18912	-9.195725576908934	-0.6798220542971016	-18.2014242126954	-18.881246266992505	0.4932928492961971	0.5067071507038029
TNFRSF19	Goblet_cells	diploid	human	NA18912	-9.658702928459771	1.764646456084506	-18.849511142712945	-17.08486468662844	0.8287526807684228	0.1712473192315772
RNF6	Goblet_cells	diploid	human	NA18912	-9.392878232196235	0.008046419311956	-18.48275803657371	-18.47471161726176	0.0080141335330894	0.9919858664669106
CDC16	Goblet_cells	diploid	human	NA18912	-9.281274057344248	-0.4416006155578138	-18.32447610161313	-18.766076717170943	0.3569936090711892	0.6430063909288108
ATP8A2	Goblet_cells	diploid	human	NA18912	-10.22315006888575	1.4417417460591224	-19.58038434892208	-18.138642602862955	0.7634845501349965	0.2365154498650035
ZMYM5	Goblet_cells	diploid	human	NA18912	-9.354059789811268	-0.5185958976348353	-18.42799270538278	-18.946588603017616	0.4046440979982179	0.5953559020017821
USPL1	Goblet_cells	diploid	human	NA18912	-8.733635636155245	0.447834660228672	-17.51090365214724	-17.063068991918566	0.3609896708802989	0.6390103291197011
XPO4	Goblet_cells	diploid	human	NA18912	-8.77061188266147	-0.4783712609527271	-17.567764911035	-18.04613617198773	0.3802079503245719	0.6197920496754281
POMP	Goblet_cells	diploid	human	NA18912	-10.331372835756213	-0.3266277689826325	-19.713078271158068	-20.0397060401407	0.2786477972767057	0.7213522027232941
CDK8	Goblet_cells	diploid	human	NA18912	-8.305862593896281	-0.1749888007838081	-16.832770691825555	-17.007759492609363	0.1605335779174896	0.8394664220825103
WASF3	Goblet_cells	diploid	human	NA18912	-8.842373272015289	0.3342402269401354	-17.67732071525083	-17.34308048831069	0.2841182125221551	0.7158817874778449
DCLK1	Goblet_cells	diploid	human	NA18912	-10.657225034297422	2.3144963191632506	-20.09815967132341	-17.783663352160165	0.9011840568333508	0.0988159431666491
COG6	Goblet_cells	diploid	human	NA18912	-7.956268078777231	0.1517835458152489	-16.25080406244013	-16.099020516624883	0.1408257675265687	0.8591742324734314
SPART	Goblet_cells	diploid	human	NA18912	-8.73153140260053	-0.3500901403509395	-17.507659405806912	-17.85774954615785	0.2953754282501877	0.7046245717498123
POSTN	Goblet_cells	diploid	human	NA18912	-10.531530593770764	0.9281578641237792	-19.952188693223057	-19.02403082909928	0.6047187982201423	0.3952812017798577
TPT1	Goblet_cells	diploid	human	NA18912	-9.02029417613442	-0.1891590826367916	-17.9444078761576	-18.1335669587944	0.1723451692914926	0.8276548307085075
GPALPP1	Goblet_cells	diploid	human	NA18912	-9.599539070036464	-0.5251571620233618	-18.769133200344186	-19.294290362367548	0.4085375983658824	0.5914624016341176
RFC3	Goblet_cells	diploid	human	NA18912	-8.80306921314186	0.625506155611511	-17.617446817373487	-16.991940661761976	0.4650094285029967	0.5349905714970034
STARD13	Goblet_cells	diploid	human	NA18912	-11.234001270848903	0.4338646328013596	-20.72658142102928	-20.29271678822792	0.3520000325111294	0.6479999674888706
COL4A2	Goblet_cells	diploid	human	NA18912	-8.640985307284456	1.284772912553958	-17.367200906207202	-16.082427993653244	0.723286585359747	0.276713414640253
DZIP1	Goblet_cells	diploid	human	NA18912	-9.7001057108479	-0.153622707867214	-18.905334083357875	-19.05895679122509	0.1424044759756241	0.8575955240243759
UBAC2	Goblet_cells	diploid	human	NA18912	-8.42092859541356	-0.3534406951419057	-17.018857045267282	-17.372297740409188	0.2977323607641805	0.7022676392358194
ARGLU1	Goblet_cells	diploid	human	NA18912	-8.419167880715856	-0.5074141535338832	-17.01602997632425	-17.523444129858134	0.3979496224482906	0.6020503775517094
BIVM	Goblet_cells	diploid	human	NA18912	-10.994620450335638	0.1937398005940309	-20.47401824553392	-20.280278444939885	0.1761277525492357	0.8238722474507643
ERCC5	Goblet_cells	diploid	human	NA18912	-9.275697844900874	0.2247475883009997	-18.31650090960433	-18.09175332130333	0.2012822009656271	0.798717799034373
TPP2	Goblet_cells	diploid	human	NA18912	-8.518530182689382	-0.123972026683571	-17.17457890278004	-17.298550929463612	0.1165954477078047	0.8834045522921953
CARS2	Goblet_cells	diploid	human	NA18912	-10.021963050932168	0.2602584013423126	-19.327344981394138	-19.067086580051825	0.2291476292213742	0.7708523707786257
NEK3	Goblet_cells	diploid	human	NA18912	-10.57999193694528	0.02685430722061	-20.00885005137	-19.98199574414939	0.0264969364400626	0.9735030635599372
VPS36	Goblet_cells	diploid	human	NA18912	-10.0223747057616	-0.4905190869579136	-19.327871177599096	-19.81839026455701	0.387691529664678	0.6123084703353219
RNASEH2B	Goblet_cells	diploid	human	NA18912	-11.03130922250076	0.0570301398364527	-20.51348723643808	-20.456457096601625	0.0554344001152067	0.9445655998847934
CKAP2	Goblet_cells	diploid	human	NA18912	-9.783732462784217	-0.165712181940016	-19.01701884765433	-19.182731029594347	0.1527099355190617	0.8472900644809385
TBC1D4	Goblet_cells	diploid	human	NA18912	-10.352446840367197	0.4257451415120349	-19.7386390907724	-19.312893949260364	0.3467171844232206	0.6532828155767794
BORA	Goblet_cells	diploid	human	NA18912	-10.038584454702992	0.0605259929512733	-19.348563698249865	-19.288037705298592	0.0587306976666842	0.9412693023333156
LRCH1	Goblet_cells	diploid	human	NA18912	-9.679372473621548	0.3888681208612966	-18.87742346179365	-18.48855534093236	0.322176345080357	0.677823654919643
SUCLA2	Goblet_cells	diploid	human	NA18912	-9.38718823598726	0.5045362987295228	-18.474749809877448	-17.970213511147925	0.396214513378321	0.6037854866216789
RCBTB1	Goblet_cells	diploid	human	NA18912	-10.129054926761151	-0.0817350373028026	-19.46306746186366	-19.54480249916646	0.0784839062587111	0.9215160937412888
MED4	Goblet_cells	diploid	human	NA18912	-9.077625394778265	-0.219002566561965	-18.02909296627604	-18.248095532838	0.1966803436186951	0.8033196563813049
COG3	Goblet_cells	diploid	human	NA18912	-8.876920332375464	-0.2994340194781876	-17.72968735101152	-18.029121370489708	0.2587623719581702	0.7412376280418297
LMO7	Goblet_cells	diploid	human	NA18912	-10.31007308137093	0.5864374487873969	-19.68715142048448	-19.10071397169708	0.4436943740465161	0.5563056259534839
ITM2B	Goblet_cells	diploid	human	NA18912	-9.62499821602424	-0.3110719276750053	-18.80380877792444	-19.114880705599443	0.2673388246408676	0.7326611753591323
SPRY2	Goblet_cells	diploid	human	NA18912	-9.673048860950294	0.1052942839249801	-18.86889327372978	-18.7635989898048	0.0999403894664058	0.9000596105335943
SETDB2	Goblet_cells	diploid	human	NA18912	-9.984928539814634	0.0176979117785656	-19.27986406445477	-19.262166152676205	0.0175422235430802	0.9824577764569196
NUP58	Goblet_cells	diploid	human	NA18912	-8.287790652435751	-0.2750911456335458	-16.803298656798734	-17.07838980243228	0.2404971053024397	0.7595028946975603
MTMR6	Goblet_cells	diploid	human	NA18912	-9.949603991479597	-0.3480618237854038	-19.23431428061054	-19.582376104395944	0.2939447761416217	0.7060552238583783
SLC7A1	Goblet_cells	diploid	human	NA18912	-9.61006107294032	0.3093509318661596	-18.78348031812345	-18.47412938625729	0.266076832198402	0.733923167801598
LNX2	Goblet_cells	diploid	human	NA18912	-9.73460684771016	-0.2091891385383632	-18.951584036106727	-19.16077317464509	0.1887582159532302	0.8112417840467697
N4BP2L1	Goblet_cells	diploid	human	NA18912	-11.041246587046723	-0.0232928593257709	-20.52413029767109	-20.547423156996857	0.02302367475468	0.97697632524532
BRCA2	Goblet_cells	diploid	human	NA18912	-10.24592576089133	0.3912604246908061	-19.60850888622003	-19.217248461529223	0.3237959671193098	0.6762040328806901
WDFY2	Goblet_cells	diploid	human	NA18912	-8.516649451761468	-0.1719754125787639	-17.171596618946698	-17.34357203152546	0.1580001244803897	0.8419998755196103
ESD	Goblet_cells	diploid	human	NA18912	-10.543530930116855	-0.1547437876829178	-19.96626428033355	-20.12100806801647	0.1433653702873975	0.8566346297126024
RB1	Goblet_cells	diploid	human	NA18912	-8.706072805874006	-0.2068247262460047	-17.468336382041528	-17.675161108287533	0.1868378365172309	0.8131621634827692
DIAPH3	Goblet_cells	diploid	human	NA18912	-9.201804973485189	1.7299218069363285	-18.21021810529229	-16.480296298355963	0.8227017270769792	0.1772982729230208
SLAIN1	Goblet_cells	diploid	human	NA18912	-9.58960210654894	-0.0650719570874543	-18.755563032176536	-18.82063498926399	0.0629999628420832	0.9370000371579168
RBM26	Goblet_cells	diploid	human	NA18912	-8.093652167721572	-0.551682609129621	-16.48248485777542	-17.034167466905043	0.4240201543731728	0.5759798456268272
MBNL2	Goblet_cells	diploid	human	NA18912	-9.493901061180232	0.4846183646580648	-18.623838321047447	-18.139219956389383	0.3840677865830213	0.6159322134169787
ABHD13	Goblet_cells	diploid	human	NA18912	-10.27963077157487	-0.3906419206698182	-19.649934972843344	-20.04057689351316	0.3233776028393072	0.6766223971606928
GRTP1	Goblet_cells	diploid	human	NA18912	-9.939775030044435	-0.1171615366398164	-19.22159482846918	-19.338756365109	0.1105584958336913	0.8894415041663086
CUL4A	Goblet_cells	diploid	human	NA18912	-8.342509275089936	-0.3729979461506545	-16.892329848457624	-17.26532779460828	0.311333352739954	0.688666647260046
DCUN1D2	Goblet_cells	diploid	human	NA18912	-9.125282159221708	-0.3182938423309416	-18.09897650908385	-18.4172703514148	0.2726109806760098	0.7273890193239901
TMCO3	Goblet_cells	diploid	human	NA18912	-9.52903767583038	-0.4091532972339671	-18.672418445293964	-19.08157174252793	0.3357875974067759	0.6642124025932241
LATS2	Goblet_cells	diploid	human	NA18912	-9.020405692668096	0.0634813375142861	-17.94457325142882	-17.881091913914535	0.0615083662760609	0.9384916337239392
SAP18	Goblet_cells	diploid	human	NA18912	-10.055402824043686	-0.0952753232657492	-19.36997639631328	-19.46525171957903	0.0908774025944802	0.90912259740552
FREM2	Goblet_cells	diploid	human	NA18912	-8.684129171655933	2.453293512510843	-17.43433624518875	-14.981042732677906	0.9139901549978012	0.0860098450021986
FOXO1	Goblet_cells	diploid	human	NA18912	-9.32219208274527	0.7216168277769199	-18.38280336209238	-17.66118653431546	0.5140341027333502	0.4859658972666498
SACS	Goblet_cells	diploid	human	NA18912	-9.534370571276302	0.2394871568634542	-18.67976969187413	-18.44028253501068	0.2129686187714542	0.7870313812285459
CENPJ	Goblet_cells	diploid	human	NA18912	-8.716970294506758	0.1310847229275076	-17.48518471694252	-17.354099994015012	0.1228565429186301	0.8771434570813699
OBI1	Goblet_cells	diploid	human	NA18912	-10.00106532281746	-0.549100107236928	-19.300587040671413	-19.84968714790834	0.4225307629814128	0.5774692370185872
USP12	Goblet_cells	diploid	human	NA18912	-9.719155400346784	-0.0873122280159927	-18.930900917505493	-19.01821314552149	0.0836090719606284	0.9163909280393716
PAN3	Goblet_cells	diploid	human	NA18912	-8.064782117591857	-0.4224263878788682	-16.43411928166223	-16.8565456695411	0.3445454980527924	0.6554545019472076
GPR180	Goblet_cells	diploid	human	NA18912	-9.974151219638111	-0.2436752304170789	-19.265994113221485	-19.509669343638564	0.216257871461171	0.783742128538829
FARP1	Goblet_cells	diploid	human	NA18912	-8.367503678006583	0.7396392639207469	-16.932793995836352	-16.193154731915605	0.5227139412284496	0.4772860587715504
SUGT1	Goblet_cells	diploid	human	NA18912	-8.946546875272409	-0.4122082200023875	-17.83448657590726	-18.246694795909647	0.337813618753492	0.662186381246508
MICU2	Goblet_cells	diploid	human	NA18912	-9.06087443678599	-0.3198688760064171	-18.00441924487806	-18.32428812088448	0.2737557411218363	0.7262442588781636
UPF3A	Goblet_cells	diploid	human	NA18912	-9.825840470276477	-0.403210646824931	-19.07271375902599	-19.47592440585092	0.3318286636720656	0.6681713363279342
NAA16	Goblet_cells	diploid	human	NA18912	-8.87778236204973	-0.2611207135211444	-17.730990901888607	-17.99211161540975	0.2298120580950517	0.7701879419049483
NBEA	Goblet_cells	diploid	human	NA18912	-7.8249932186169	0.0709564074137674	-16.025822205621036	-15.954865798207267	0.0684975021545053	0.9315024978454948
PCCA	Goblet_cells	diploid	human	NA18912	-7.913271290531828	-0.0276139247879109	-16.17750300382086	-16.20511692860877	0.0272361456752587	0.9727638543247412
DLEU1	Goblet_cells	diploid	human	NA18912	-8.740252679914082	1.309910013398639	-17.52109972215337	-16.21118970875473	0.7301556623329815	0.2698443376670186
GPC5	Goblet_cells	diploid	human	NA18912	-8.424461685536613	2.382986914348253	-17.02452799503564	-14.641541080687388	0.9077254506960372	0.0922745493039626
ZDHHC20	Goblet_cells	diploid	human	NA18912	-8.103343936477852	-0.1273053451189873	-16.49868315154103	-16.625988496660018	0.1195352140771924	0.8804647859228075
SPATA13	Goblet_cells	diploid	human	NA18912	-9.98099207134223	0.3268827727229964	-19.2748007489174	-18.9479179761944	0.2788317213348619	0.7211682786651381
GPC6	Goblet_cells	diploid	human	NA18912	-7.755226864765325	0.7863835975565419	-15.904821945949244	-15.118438348392704	0.5445109479359285	0.4554890520640716
LHFPL6	Goblet_cells	diploid	human	NA18912	-9.254110419481814	1.9096392095803687	-18.28556629956798	-16.37592708998761	0.8518661777807678	0.1481338222192322
PCDH9	Goblet_cells	diploid	human	NA18912	-9.187852557451023	2.185064590370036	-18.19002460758896	-16.004960017218917	0.8875295310895293	0.1124704689104708
HS6ST3	Goblet_cells	diploid	human	NA18912	-9.640395965490583	3.2324330567464217	-18.82471636794124	-15.59228331119482	0.9605386298602498	0.0394613701397501
LAMP1	Goblet_cells	diploid	human	NA18912	-9.22964546008777	-0.2923501700465429	-18.250393089433416	-18.54274325947996	0.2534929142209565	0.7465070857790433
IRS2	Goblet_cells	diploid	human	NA18912	-8.522960495852129	0.3297463355532671	-17.181601214311623	-16.851854878758356	0.2808938780452258	0.7191061219547741
RASA3	Goblet_cells	diploid	human	NA18912	-10.057355278066533	0.4770424243694044	-19.37245846395785	-18.89541603958845	0.3793838005159769	0.6206161994840231
POLR1D	Goblet_cells	diploid	human	NA18912	-10.020721503538129	0.1916185168089903	-19.32575776848964	-19.13413925168065	0.174378230749709	0.825621769250291
COL4A1	Goblet_cells	diploid	human	NA18912	-8.960416607649737	1.5563547313958637	-17.855244444647752	-16.29888971325189	0.7890965285360142	0.210903471463986
B3GLCT	Goblet_cells	diploid	human	NA18912	-10.377236716742916	0.674024471121193	-19.768590751313948	-19.094566280192755	0.4903466402504858	0.5096533597495142
GTF2F2	Goblet_cells	diploid	human	NA18912	-8.798221188201104	-0.1211903934005036	-17.61003970076212	-17.731230094162623	0.114134719367463	0.885865280632537
NHLRC3	Goblet_cells	diploid	human	NA18912	-10.233473870255365	-0.3224359472656139	-19.593145817857465	-19.91558176512308	0.2756176710101206	0.7243823289898795
HMGB1	Goblet_cells	diploid	human	NA18912	-9.135134297306536	0.7407773751099747	-18.11336572431925	-17.37258834920928	0.5232568368360162	0.4767431631639838
MPHOSPH8	Goblet_cells	diploid	human	NA18912	-9.124696239357135	-0.1598887599004861	-18.098120138272414	-18.2580088981729	0.1477614132013415	0.8522385867986586
TFDP1	Goblet_cells	diploid	human	NA18912	-9.897085342721656	-0.2310111691236293	-19.166121927333418	-19.397133096457047	0.2062693992894738	0.7937306007105263
CHAMP1	Goblet_cells	diploid	human	NA18912	-9.951731073226885	-0.3804171908365568	-19.237064293892068	-19.617481484728625	0.3164238319968958	0.6835761680031041
NALF1	Goblet_cells	diploid	human	NA18912	-8.810029704948064	2.341196961945716	-17.628073095354743	-15.286876133409027	0.9037875933091476	0.0962124066908522
TRIM13	Goblet_cells	diploid	human	NA18912	-10.216250064954504	-0.5997245318311357	-19.57184296548723	-20.171567497318367	0.4510371629449576	0.5489628370550425
NAXD	Goblet_cells	diploid	human	NA18912	-10.59528473830017	-0.3960712683713474	-20.026630889153065	-20.42270215752441	0.3270412664446182	0.6729587335553817
MIR17HG	Goblet_cells	diploid	human	NA18912	-9.533036813981662	1.3349670314460198	-18.6779316898917	-17.34296465844568	0.7368331484564402	0.2631668515435598
LINC00598	Goblet_cells	diploid	human	NA18912	-9.635721680367208	1.271905936481911	-18.81837458542356	-17.546468648941648	0.7197031157051292	0.2802968842948708
LINC00571	Goblet_cells	diploid	human	NA18912	-9.99058306304878	0.8876660860560114	-19.28713170115241	-18.399465615096403	0.5883846927368703	0.4116153072631296
LINC00348	Goblet_cells	diploid	human	NA18912	-10.850532427488814	2.492418598952177	-20.316350042022147	-17.82393144306997	0.9172903170825568	0.0827096829174432
DLEU2	Goblet_cells	diploid	human	NA18912	-8.984228288456755	0.7164719667606398	-17.89079006302065	-17.17431809626001	0.5115274330288482	0.4884725669711519
CCDC169	Goblet_cells	diploid	human	NA18912	-10.872284513048552	0.2744864983793605	-20.340424136242422	-20.065937637863065	0.240037735098144	0.7599622649018559
N4BP2L2	Goblet_cells	diploid	human	NA18912	-7.681041823763444	-0.4925214695502439	-15.775066950827794	-16.26758842037804	0.3889163787692948	0.611083621230705
ALG11	Goblet_cells	diploid	human	NA18912	-9.249319232877058	-0.1610577434845836	-18.27868765374508	-18.43974539722966	0.1487570840442245	0.8512429159557755
LINC02340	Goblet_cells	diploid	human	NA18912	-11.110021040233915	0.0626008372424601	-20.5972356259677	-20.53463478872524	0.0606816602334236	0.9393183397665764
DACH1	Goblet_cells	diploid	human	NA18912	-7.699626641554995	1.2870386999924754	-15.807678718245883	-14.52064001825341	0.723912849380207	0.276087150619793
ENSG00000278390	Goblet_cells	diploid	human	NA18912	-10.26576184468953	0.1793242463393908	-19.632917088800912	-19.45359284246152	0.1641651609326524	0.8358348390673476
ENSG00000285534	Goblet_cells	diploid	human	NA18912	-10.444591210673304	1.7353309141218496	-19.84933576810788	-18.11400485398603	0.8236581633738196	0.1763418366261804
ENSG00000286757	Goblet_cells	diploid	human	NA18912	-10.396768628080606	0.9308480362636296	-19.79210117451831	-18.86125313825468	0.605780743648131	0.394219256351869
ENSG00000290476	Goblet_cells	diploid	human	NA18912	-10.311259525726776	0.0145238484819178	-19.68859804275641	-19.674074194274496	0.0144188861612664	0.9855811138387336
ENSG00000290856	Goblet_cells	diploid	human	NA18912	-10.86256956461105	-0.4935704038203319	-20.329684077158177	-20.82325448097851	0.3895570292626241	0.6104429707373759
MRPS31P5	Goblet_cells	diploid	human	NA18912	-10.204229504104534	-0.5448794251063838	-19.55693970409361	-20.1018191292	0.4200882980836853	0.5799117019163146
MAP3K9	Goblet_cells	diploid	human	NA18912	-9.226326545362983	-0.0114054272089772	-18.24561207241776	-18.25701749962673	0.0113406318974264	0.9886593681025736
BTBD7	Goblet_cells	diploid	human	NA18912	-8.829191948244121	-0.2396012026871297	-17.657276107523977	-17.896877310211107	0.2130583712955374	0.7869416287044626
UBR7	Goblet_cells	diploid	human	NA18912	-10.44692677815433	-0.3048457695075726	-19.85211903150965	-20.156964801017224	0.262762929939916	0.737237070060084
MAP4K5	Goblet_cells	diploid	human	NA18912	-8.571383486832884	-0.3281225258177258	-17.258093057153083	-17.58621558297081	0.279725237955716	0.720274762044284
ANGEL1	Goblet_cells	diploid	human	NA18912	-10.84388214466826	-0.3341872229371922	-20.308970550542448	-20.64315777347964	0.2840802669161589	0.7159197330838409
CCDC88C	Goblet_cells	diploid	human	NA18912	-9.308932019218396	0.1998824422473681	-18.36393906231296	-18.1640566200656	0.1811729931170961	0.818827006882904
MNAT1	Goblet_cells	diploid	human	NA18912	-8.210459044900494	-0.2511872372431973	-16.67643112025307	-16.927618357496268	0.2221232895680197	0.7778767104319804
SAMD4A	Goblet_cells	diploid	human	NA18912	-8.54240473884629	1.3963401639140969	-17.212374071648195	-15.8160339077341	0.7524988780652815	0.2475011219347185
NRXN3	Goblet_cells	diploid	human	NA18912	-8.555896938135609	2.3688447338204206	-17.23368169795672	-14.864836964136298	0.906411216194845	0.0935887838051551
ZNF839	Goblet_cells	diploid	human	NA18912	-10.947280696439847	-0.3853683964003808	-20.422684719920305	-20.80805311632069	0.3197999931921086	0.6802000068078914
SNAPC1	Goblet_cells	diploid	human	NA18912	-8.824146750495688	1.6680869828759182	-17.64959456827292	-15.981507585397004	0.8113924698236423	0.1886075301763577
PRKCH	Goblet_cells	diploid	human	NA18912	-10.523417240060752	1.6490149400508187	-19.94265560144989	-18.293640661399067	0.8077608174982649	0.192239182501735
SLC39A9	Goblet_cells	diploid	human	NA18912	-9.285551651515307	-0.4386623001231945	-18.33058968141187	-18.769251981535064	0.3551014749861135	0.6448985250138864
ARID4A	Goblet_cells	diploid	human	NA18912	-8.59637969181698	0.2791861138840622	-17.297391042122083	-17.01820492823802	0.2436008862629434	0.7563991137370566
FUT8	Goblet_cells	diploid	human	NA18912	-8.360923375705397	0.4729464054082938	-16.92215333840555	-16.449206932997257	0.3768365315256482	0.6231634684743518
TDP1	Goblet_cells	diploid	human	NA18912	-9.730912807287668	-0.0540030186607581	-18.94664367641084	-19.0006466950716	0.0525707534700059	0.947429246529994
SPATA7	Goblet_cells	diploid	human	NA18912	-9.787619927935983	-0.2040709065219417	-19.022175854321247	-19.22624676084319	0.1845954483633068	0.8154045516366932
JKAMP	Goblet_cells	diploid	human	NA18912	-9.987072112821746	-0.5197027010791081	-19.28261992154736	-19.802322622626463	0.4053026754360028	0.5946973245639972
FOXN3	Goblet_cells	diploid	human	NA18912	-7.769386267056415	0.0869316978200824	-15.929459953045262	-15.84252825522518	0.0832602911846514	0.9167397088153486
AP5M1	Goblet_cells	diploid	human	NA18912	-9.775317310979196	-0.4113419347321532	-19.005844955766538	-19.41718689049869	0.3372397279045636	0.6627602720954364
SYNE2	Goblet_cells	diploid	human	NA18912	-7.507418952687353	0.1425012393166123	-15.46699194834612	-15.324490709029508	0.1328135204270211	0.8671864795729789
PLEKHH1	Goblet_cells	diploid	human	NA18912	-9.9903351176549	-0.0062666946751868	-19.286813159256194	-19.29307985393138	0.0062470998969748	0.9937529001030252
GALC	Goblet_cells	diploid	human	NA18912	-10.614377732731748	-0.0445976022839645	-20.048763105746083	-20.09336070803005	0.0436177495538612	0.9563822504461388
ATXN3	Goblet_cells	diploid	human	NA18912	-8.851046106626987	-0.4779020811203799	-17.690489976781883	-18.168392057902263	0.3799170881666214	0.6200829118333786
GOLGA5	Goblet_cells	diploid	human	NA18912	-8.996437371403722	-0.2787293748024488	-17.90897061258535	-18.1876999873878	0.2432553303179566	0.7567446696820432
EML1	Goblet_cells	diploid	human	NA18912	-9.907614338420233	0.0864855917191712	-19.179838376473327	-19.09335278475416	0.0828512367735509	0.9171487632264492
ATG2B	Goblet_cells	diploid	human	NA18912	-8.818388366144859	-0.3188319435585747	-17.640820814136436	-17.95965275769501	0.27300228431035	0.7269977156896501
TMEM260	Goblet_cells	diploid	human	NA18912	-9.446399675961832	-0.3297558170943873	-18.55776150341452	-18.887517320508906	0.2809006962471673	0.7190993037528327
EXOC5	Goblet_cells	diploid	human	NA18912	-8.65129584254713	-0.6155748468944502	-17.383279521138	-17.998854368032454	0.4596698011203701	0.5403301988796299
PTPN21	Goblet_cells	diploid	human	NA18912	-9.916424660560091	0.0409379839491564	-19.19129844725664	-19.15036046330749	0.040111343394292	0.959888656605708
SEL1L	Goblet_cells	diploid	human	NA18912	-9.015247316005611	-0.043922292936827	-17.9369208922541	-17.980843185190928	0.042971677556022	0.957028322443978
RDH11	Goblet_cells	diploid	human	NA18912	-9.31337614578475	-0.4569611621339185	-18.37026545863776	-18.82722662077168	0.3667950680864431	0.633204931913557
ACTN1	Goblet_cells	diploid	human	NA18912	-8.672503558569646	-0.091117527538607	-17.416283290469693	-17.5074008180083	0.0870895875196178	0.9129104124803824
ZFYVE26	Goblet_cells	diploid	human	NA18912	-9.729315423691236	0.0101106802915393	-18.944506493573765	-18.934395813282222	0.0100597391911754	0.9899402608088246
PALS1	Goblet_cells	diploid	human	NA18912	-8.953434103541476	-0.4101218634748242	-17.844799127470118	-18.254920990944942	0.3364306196615928	0.6635693803384072
FERMT2	Goblet_cells	diploid	human	NA18912	-8.423980171732502	0.2339485548804418	-17.02375526915846	-16.78980671427802	0.2085974713539564	0.7914025286460435
MARK3	Goblet_cells	diploid	human	NA18912	-8.094134104402714	-0.2173671263919488	-16.483290793968397	-16.700657920360346	0.1953654874920884	0.8046345125079115
PPP2R5C	Goblet_cells	diploid	human	NA18912	-8.527218210279608	-0.4772215475288419	-17.188346166974632	-17.665567714503474	0.3794949572947526	0.6205050427052474
PSEN1	Goblet_cells	diploid	human	NA18912	-8.75550199306284	-0.452572308295334	-17.54456301322564	-17.997135321520975	0.3640099168501958	0.6359900831498042
MOK	Goblet_cells	diploid	human	NA18912	-10.638579083676133	-0.0011467306684557	-20.0767097705368	-20.07785650120525	0.0011460734240942	0.998853926575906
HSP90AA1	Goblet_cells	diploid	human	NA18912	-6.597666928551711	1.060798964269292	-13.752032185568831	-12.69123322129954	0.6538208849337515	0.3461791150662485
EXD2	Goblet_cells	diploid	human	NA18912	-10.132459260203833	-0.211427461714166	-19.467343496392346	-19.678770958106508	0.1905720065575976	0.8094279934424022
ARG2	Goblet_cells	diploid	human	NA18912	-10.634163415545489	0.2728265842482428	-20.07161967618102	-19.798793091932776	0.2387752154483	0.7612247845517
L2HGDH	Goblet_cells	diploid	human	NA18912	-10.085961098106006	-0.2095675742088474	-19.40873445098168	-19.618302025190527	0.1890651606986173	0.8109348393013828
TXNDC16	Goblet_cells	diploid	human	NA18912	-9.00123815604466	0.6766395514544713	-17.916111119002235	-17.239471567547763	0.4916776835771984	0.5083223164228017
RTRAF	Goblet_cells	diploid	human	NA18912	-9.7638818720423	-0.1514074993804116	-18.990637442124942	-19.14204494150536	0.1405026173636177	0.8594973826363824
NID2	Goblet_cells	diploid	human	NA18912	-10.80191112221414	0.5905709941598971	-20.262188867405577	-19.67161787324568	0.4459891425600821	0.5540108574399178
PPP1R13B	Goblet_cells	diploid	human	NA18912	-10.532821983859646	0.5904512731049465	-19.95370481991974	-19.3632535468148	0.4459228118252618	0.5540771881747381
DDX24	Goblet_cells	diploid	human	NA18912	-8.38449518467578	-0.4188281409334209	-16.960229136112826	-17.379057277046247	0.3421827625897189	0.657817237410281
ZBTB25	Goblet_cells	diploid	human	NA18912	-10.646319908378064	-0.1915968793738258	-20.085623273885982	-20.277220153259808	0.1743603662189359	0.8256396337810642
RCOR1	Goblet_cells	diploid	human	NA18912	-8.094413861369866	-0.1073922550084063	-16.48375860598822	-16.591150860996628	0.1018267090887706	0.8981732909112293
GPATCH2L	Goblet_cells	diploid	human	NA18912	-8.51070808696458	-0.2634212627649858	-17.162170620546377	-17.425591883311363	0.2315818768242796	0.7684181231757204
PAPOLA	Goblet_cells	diploid	human	NA18912	-8.142304128266078	-0.5432907323689307	-16.56360542116143	-17.10689615353036	0.4191662643542722	0.5808337356457277
CCNK	Goblet_cells	diploid	human	NA18912	-8.64231098438873	-0.7667999064342192	-17.369269431172988	-18.136069337607207	0.535502873251539	0.464497126748461
PPP2R3C	Goblet_cells	diploid	human	NA18912	-10.564296684720077	-0.3887238511413783	-19.990551592634763	-20.37927544377614	0.3220785485971418	0.6779214514028582
SLC7A8	Goblet_cells	diploid	human	NA18912	-9.92509362465839	1.1019630592264242	-19.20255916366625	-18.100596104439827	0.6677817209972063	0.3322182790027937
OSGEP	Goblet_cells	diploid	human	NA18912	-10.3482511602682	-0.5357665422480764	-19.73355735421853	-20.26932389646661	0.4147794780876241	0.585220521912376
RNF31	Goblet_cells	diploid	human	NA18912	-10.476028146179836	-0.5064718587710146	-19.88670525358405	-20.393177112355065	0.3973820461604556	0.6026179538395444
SCFD1	Goblet_cells	diploid	human	NA18912	-7.838365085781399	-0.4622341630382821	-16.048900303528463	-16.511134466566745	0.3701251707319463	0.6298748292680537
G2E3	Goblet_cells	diploid	human	NA18912	-9.086148513386789	-0.1088661225801743	-18.04162528648614	-18.15049140906632	0.103149522510709	0.8968504774892909
HECTD1	Goblet_cells	diploid	human	NA18912	-8.001901322652484	-0.0152931279389036	-16.32818651748528	-16.343479645424186	0.015176781911144	0.984823218088856
HNRNPC	Goblet_cells	diploid	human	NA18912	-7.683691822906899	-0.4982744302361723	-15.779721359690589	-16.27799578992676	0.3924218258003916	0.6075781741996085
SUPT16H	Goblet_cells	diploid	human	NA18912	-8.384260220137628	-0.3322392814612414	-16.959850155611022	-17.292089437072264	0.2826843380221397	0.7173156619778602
TOX4	Goblet_cells	diploid	human	NA18912	-9.54263417996608	-0.6426000656918945	-18.691149364431062	-19.33374943012296	0.4740767901035751	0.5259232098964249
ABHD4	Goblet_cells	diploid	human	NA18912	-10.4663553417182	-0.5854540399214692	-19.8752285775162	-20.460682617437666	0.4431470290739497	0.5568529709260504
KHNYN	Goblet_cells	diploid	human	NA18912	-10.380372216995331	-0.1764759503668465	-19.772370183614584	-19.94884613398143	0.1617810622292645	0.8382189377707354
FKBP3	Goblet_cells	diploid	human	NA18912	-10.490179990291724	-0.7324452039742229	-19.90346181156353	-20.63590701553776	0.5192679361887669	0.4807320638112331
RBM23	Goblet_cells	diploid	human	NA18912	-10.145913299511609	-0.4144285387126381	-19.484219352992213	-19.89864789170485	0.3392822525445633	0.6607177474554367
PRMT5	Goblet_cells	diploid	human	NA18912	-9.99526220562231	-0.4325632264172903	-19.29314076173292	-19.725703988150208	0.351156172233087	0.648843827766913
AP4S1	Goblet_cells	diploid	human	NA18912	-10.953466465928498	-0.033707226549403	-20.42941835616692	-20.463125582716323	0.0331454674583255	0.9668545325416744
POLE2	Goblet_cells	diploid	human	NA18912	-10.918501083605683	-0.1126828782186991	-20.39125331166904	-20.503936189887728	0.1065660574405359	0.8934339425594641
VCPKMT	Goblet_cells	diploid	human	NA18912	-10.511507912021528	-0.253640207697213	-19.928637921945533	-20.182278129642743	0.2240290598009445	0.7759709401990554
SOS2	Goblet_cells	diploid	human	NA18912	-9.500460684950864	-0.4309927509670537	-18.63292685483951	-19.063919605806564	0.3501363783595212	0.6498636216404787
CDKL1	Goblet_cells	diploid	human	NA18912	-10.784253153168324	0.1685482378739281	-20.24239938428117	-20.073851146407243	0.15510949328581	0.84489050671419
NIN	Goblet_cells	diploid	human	NA18912	-9.374758284076066	-0.0134500113829538	-18.457232607519565	-18.47068261890252	0.0133599641440705	0.9866400358559294
PYGL	Goblet_cells	diploid	human	NA18912	-10.280991891415358	0.6400177336421251	-19.65160301857801	-19.01158528493589	0.4727169266891832	0.5272830733108168
TRIM9	Goblet_cells	diploid	human	NA18912	-10.359870691225847	0.5527918186198519	-19.747621919260453	-19.1948301006406	0.4246586824879339	0.5753413175120661
PSMC6	Goblet_cells	diploid	human	NA18912	-9.737178106176495	-0.2634784291706182	-18.95502115640402	-19.21849958557464	0.2316258032708338	0.7683741967291663
GNPNAT1	Goblet_cells	diploid	human	NA18912	-10.640239988824936	-0.2787353219228059	-20.078623322509795	-20.3573586444326	0.2432598307562045	0.7567401692437954
DDHD1	Goblet_cells	diploid	human	NA18912	-8.90721791883295	-0.2030913397990055	-17.77541187415507	-17.978503213954074	0.1837963138599102	0.8162036861400899
CNIH1	Goblet_cells	diploid	human	NA18912	-10.483873958467912	-0.1958619326579871	-19.896000179913862	-20.09186211257185	0.1778742644422672	0.8221257355577327
ATP6V1D	Goblet_cells	diploid	human	NA18912	-9.281079571286623	-0.1738439743227467	-18.32419805135366	-18.49804202567641	0.1595719842203867	0.8404280157796132
PSMA3	Goblet_cells	diploid	human	NA18912	-9.855699721208389	-0.3224664599855984	-19.11198807173986	-19.43445453172546	0.2756397735480808	0.7243602264519192
VTI1B	Goblet_cells	diploid	human	NA18912	-10.133307254000202	-0.6731122558591842	-19.46840825592276	-20.14152051178194	0.4898815145622665	0.5101184854377336
TIMM9	Goblet_cells	diploid	human	NA18912	-11.17287467543547	-0.5450888647862406	-20.66320197090624	-21.20829083569248	0.4202097418868604	0.5797902581131396
KIAA0586	Goblet_cells	diploid	human	NA18912	-9.326451890973177	0.2927786663533425	-18.38885591123701	-18.09607724488367	0.2538127212272587	0.7461872787727413
TMED8	Goblet_cells	diploid	human	NA18912	-10.165034861957857	-0.3088425901875845	-19.50814053159203	-19.81698312177961	0.2657036536202602	0.7342963463797397
AHSA1	Goblet_cells	diploid	human	NA18912	-9.946828754492902	0.1426919938033606	-19.230724904969897	-19.088032911166536	0.1329789243625742	0.8670210756374259
DAAM1	Goblet_cells	diploid	human	NA18912	-8.43891965482054	0.0511026279134191	-17.04770785058964	-16.99660522267622	0.0498188495804681	0.950181150419532
SPTLC2	Goblet_cells	diploid	human	NA18912	-9.64192613010949	-0.0760157934608933	-18.82679143114336	-18.90280722460425	0.0731984309605425	0.9268015690394577
LGMN	Goblet_cells	diploid	human	NA18912	-9.548878403771372	0.1133121596896593	-18.699738921018906	-18.586426761329243	0.1071281020054531	0.8928718979945471
ALKBH1	Goblet_cells	diploid	human	NA18912	-10.189714055603096	-0.2235100288660909	-19.53890388999951	-19.7624139188656	0.2002931283257486	0.7997068716742514
SNW1	Goblet_cells	diploid	human	NA18912	-9.249047170250313	-0.5102203196229987	-18.27829691613632	-18.78851723575932	0.3996367075740919	0.6003632924259081
ITPK1	Goblet_cells	diploid	human	NA18912	-10.47419549018814	0.2015030722456109	-19.88453229548385	-19.68302922323824	0.1824989340078213	0.8175010659921788
DHRS7	Goblet_cells	diploid	human	NA18912	-11.245907549465642	-0.5532956605650625	-20.73883766656765	-21.29213332713272	0.4249484905616466	0.5750515094383534
PPM1A	Goblet_cells	diploid	human	NA18912	-8.8463967660336	-0.6589654014014813	-17.683432099133896	-18.342397500535377	0.4826136551292216	0.5173863448707784
SIX4	Goblet_cells	diploid	human	NA18912	-10.234965523793631	-0.187092616449334	-19.59498788152628	-19.782080497975613	0.1706330801910882	0.8293669198089116
CEP128	Goblet_cells	diploid	human	NA18912	-9.903191798299654	0.6151509604422252	-19.174079755663588	-18.55892879522136	0.4594407139192867	0.5405592860807132
ERH	Goblet_cells	diploid	human	NA18912	-10.321830460126096	-0.6666927755093505	-19.70147440105154	-20.36816717656089	0.4865962855192105	0.5134037144807895
HIF1A	Goblet_cells	diploid	human	NA18912	-8.220334296083175	0.3065314098061333	-16.692700175939027	-16.386168766132894	0.2640045996565412	0.7359954003434588
SUSD6	Goblet_cells	diploid	human	NA18912	-9.65998746760278	0.1371997368905581	-18.85124833886496	-18.7140486019744	0.1282039210971255	0.8717960789028746
SRSF5	Goblet_cells	diploid	human	NA18912	-8.523731508136125	-0.6290627930903304	-17.182822905181343	-17.811885698271674	0.4669088163012641	0.5330911836987359
EIF5	Goblet_cells	diploid	human	NA18912	-8.22687358046036	-0.0104951954365938	-16.70346240109312	-16.713957596529713	0.010440313041262	0.989559686958738
DICER1	Goblet_cells	diploid	human	NA18912	-8.739401956717472	-0.4602955552825171	-17.519789361063374	-17.98008491634589	0.3689029061397499	0.63109709386025
MTHFD1	Goblet_cells	diploid	human	NA18912	-10.394507040456826	-0.0385379039909708	-19.78938290828749	-19.827920812278457	0.0378047669908143	0.9621952330091856
ZC3H14	Goblet_cells	diploid	human	NA18912	-8.531359046564772	-0.6787348379157835	-17.194902411221594	-17.873637249137378	0.4927416493989371	0.507258350601063
PCNX1	Goblet_cells	diploid	human	NA18912	-7.847077499504109	-0.4483423432357619	-16.063917133696943	-16.512259476932705	0.3613140032297705	0.6386859967702295
GSKIP	Goblet_cells	diploid	human	NA18912	-10.213978921027833	-0.0042311272014215	-19.56902943149385	-19.57326055869527	0.0042221885939631	0.9957778114060368
VRK1	Goblet_cells	diploid	human	NA18912	-9.648496294557075	-0.078491072923512	-18.835695823280822	-18.91418689620433	0.0754896869310064	0.9245103130689936
PSMC1	Goblet_cells	diploid	human	NA18912	-10.48729055981026	-0.3764920862799102	-19.90004389268172	-20.27653597896164	0.3137354514291752	0.6862645485708248
RPS6KA5	Goblet_cells	diploid	human	NA18912	-9.020691144465276	0.3058726178344884	-17.94499655527169	-17.6391239374372	0.2635195720470219	0.7364804279529781
PPP4R3A	Goblet_cells	diploid	human	NA18912	-8.438437336411665	-0.4287718853834513	-17.04693525844832	-17.47570714383177	0.3486915147781525	0.6513084852218475
PSMB5	Goblet_cells	diploid	human	NA18912	-10.122881755968834	-0.598849391344416	-19.455307570781667	-20.054156962126083	0.4505565330618862	0.5494434669381137
YY1	Goblet_cells	diploid	human	NA18912	-8.549214695945992	-0.4708117316651119	-17.223133381542283	-17.693945113207395	0.3755048599953443	0.6244951400046557
ACIN1	Goblet_cells	diploid	human	NA18912	-8.443280323220757	-0.6525767407731529	-17.054690742671337	-17.70726748344449	0.4792976682792831	0.5207023317207169
CCNB1IP1	Goblet_cells	diploid	human	NA18912	-9.36634750408083	-0.3129971763037779	-18.445361608002862	-18.75835878430664	0.2687480226005873	0.7312519773994127
TRIP11	Goblet_cells	diploid	human	NA18912	-8.676031083732596	-0.3958015247483644	-17.421763963497956	-17.81756548824632	0.3268597156327248	0.6731402843672751
APEX1	Goblet_cells	diploid	human	NA18912	-10.722768680248572	-0.6408621254082724	-20.1729958656098	-20.813857991018068	0.4731619722518683	0.5268380277481317
PABPN1	Goblet_cells	diploid	human	NA18912	-8.975275491314827	-0.5529631208911923	-17.877439092020733	-18.430402212911925	0.4247572313213592	0.5752427686786408
EFS	Goblet_cells	diploid	human	NA18912	-10.454165818621046	-0.2361820102510314	-19.86073861392022	-20.09692062417125	0.2103630611648921	0.7896369388351079
ARHGAP5	Goblet_cells	diploid	human	NA18912	-7.526522813754475	-0.4965085090054746	-15.501191292388809	-15.99769980139428	0.3913479426858416	0.6086520573141584
SRP54	Goblet_cells	diploid	human	NA18912	-7.825333453612203	-0.1417698029452446	-16.026409859849636	-16.16817966279488	0.1321789966665138	0.8678210033334862
CHD8	Goblet_cells	diploid	human	NA18912	-8.17959370630627	-0.42552696785215	-16.625453308344444	-17.050980276196594	0.3465746397712276	0.6534253602287724
PRORP	Goblet_cells	diploid	human	NA18912	-9.69173385180136	0.0665397576451314	-18.894074647198803	-18.82753488955367	0.064374283158363	0.9356257168416372
DCAF11	Goblet_cells	diploid	human	NA18912	-9.98660545492112	-0.3040448914923885	-19.282020048769805	-19.5860649402622	0.2621722564814044	0.7378277435185956
PSMA6	Goblet_cells	diploid	human	NA18912	-9.80022213311463	-0.3913193417731833	-19.03887236816605	-19.43019170993924	0.3238358059144145	0.6761641940855854
BRMS1L	Goblet_cells	diploid	human	NA18912	-9.748514551710135	0.144692577717457	-18.97015899907744	-18.825466421359984	0.1347117388813087	0.8652882611186912
SEC23A	Goblet_cells	diploid	human	NA18912	-8.241897216158502	-0.3620780982862434	-16.728154904478938	-17.09023300276518	0.303772008494522	0.6962279915054779
PNN	Goblet_cells	diploid	human	NA18912	-8.009364493035283	-0.2020223173301545	-16.34080168097208	-16.542823998302236	0.1829233072315569	0.8170766927684432
NFATC4	Goblet_cells	diploid	human	NA18912	-10.731960704657231	-0.6412626993773323	-20.18342091214299	-20.82468361152032	0.4733729675892538	0.5266270324107462
YLPM1	Goblet_cells	diploid	human	NA18912	-8.169851458442722	-0.6727179922284741	-16.60932239541615	-17.282040387644624	0.4896803537435138	0.5103196462564862
FCF1	Goblet_cells	diploid	human	NA18912	-10.124462931020268	-0.6075547413744218	-19.45729590485384	-20.06485064622826	0.4553188717751832	0.5446811282248167
NEK9	Goblet_cells	diploid	human	NA18912	-9.982113167532583	0.047667213173181	-19.276243090773463	-19.228575877600285	0.0465489697697165	0.9534510302302835
IFT43	Goblet_cells	diploid	human	NA18912	-9.808915069940223	0.0272710627360871	-19.050370623990545	-19.02309956125445	0.0269025646813607	0.9730974353186392
NPC2	Goblet_cells	diploid	human	NA18912	-10.41815195255528	-0.3194424641152658	-19.81775073794093	-20.1371932020562	0.2734459958991406	0.7265540041008594
DNAL1	Goblet_cells	diploid	human	NA18912	-10.460020070069406	-0.337130973677997	-19.867701485354008	-20.204832459032005	0.2861846572408305	0.7138153427591695
IRF2BPL	Goblet_cells	diploid	human	NA18912	-11.062890965054615	-0.1374263145821218	-20.5472418967612	-20.68466821134332	0.1284014282639936	0.8715985717360064
AREL1	Goblet_cells	diploid	human	NA18912	-9.216843143999991	-0.3495686459740704	-18.231938483928843	-18.58150712990292	0.295007874667983	0.704992125332017
MLH3	Goblet_cells	diploid	human	NA18912	-10.112661823327295	-0.2898289011610657	-19.44244364094457	-19.732272542105644	0.2516083944405427	0.7483916055594573
TTLL5	Goblet_cells	diploid	human	NA18912	-8.237282023101361	-0.0547428335026049	-16.720574387063873	-16.77531722056648	0.0532714164757855	0.9467285835242144
ABCD4	Goblet_cells	diploid	human	NA18912	-9.700194019541494	-0.4757816146146894	-18.90545277468152	-19.381234389296203	0.378600828071806	0.6213991719281942
DLST	Goblet_cells	diploid	human	NA18912	-9.592319306599036	-0.6814977088604337	-18.75927571356047	-19.440773422420904	0.4941412044719339	0.5058587955280661
RBM25	Goblet_cells	diploid	human	NA18912	-7.646313376534446	-0.94813074275039	-15.713937924612466	-16.662068667362856	0.6125353820022059	0.3874646179977941
ALDH6A1	Goblet_cells	diploid	human	NA18912	-10.12368465021704	-0.3444375145336167	-19.45631727741781	-19.800754791951427	0.2913811708184848	0.7086188291815151
NRDE2	Goblet_cells	diploid	human	NA18912	-9.942714469454652	-0.2030392185215284	-19.22540076431405	-19.428439982835577	0.183753771172427	0.8162462288275729
ZNF410	Goblet_cells	diploid	human	NA18912	-9.735127784625334	-0.3025259686930965	-18.952280505743104	-19.2548064744362	0.2610507015377673	0.7389492984622327
DMAC2L	Goblet_cells	diploid	human	NA18912	-11.75535195295007	-0.3750764133384799	-21.236119010438323	-21.6111954237768	0.3127632372708324	0.6872367627291677
MAX	Goblet_cells	diploid	human	NA18912	-8.716435606236889	-0.0677436480281807	-17.484358614901776	-17.552102262929957	0.0654999962074823	0.9345000037925176
KLC1	Goblet_cells	diploid	human	NA18912	-8.60773695651088	-0.6054006797549009	-17.31520427197508	-17.92060495172998	0.4541443304990091	0.5458556695009908
PCNX4	Goblet_cells	diploid	human	NA18912	-8.345736661199604	-0.28838456343831	-16.8975619331149	-17.18594649655321	0.2505266832231287	0.7494733167768711
ATG14	Goblet_cells	diploid	human	NA18912	-9.724289675138891	-0.0212927667453435	-18.93777900728716	-18.959071774032505	0.0210676762182834	0.9789323237817166
KTN1	Goblet_cells	diploid	human	NA18912	-7.822780567359322	-0.5902296421615887	-16.021999934980833	-16.612229577142422	0.4457999975661363	0.5542000024338637
DLGAP5	Goblet_cells	diploid	human	NA18912	-10.80208199662444	0.7495344594128994	-20.26238005699244	-19.51284559757954	0.5274134902612132	0.4725865097387868
ZBTB1	Goblet_cells	diploid	human	NA18912	-9.597301251208451	-0.2966814790260344	-18.766078938855703	-19.06276041788174	0.2567192748385489	0.7432807251614509
TRMT5	Goblet_cells	diploid	human	NA18912	-11.34005046514263	-0.5015597745937049	-20.83472768441124	-21.336287459004943	0.3944146539709019	0.6055853460290981
SGPP1	Goblet_cells	diploid	human	NA18912	-10.177112458100064	0.0368888476608049	-19.523211169671303	-19.4863223220105	0.036216743841022	0.963783256158978
PLEKHG3	Goblet_cells	diploid	human	NA18912	-10.640161519945838	0.2285558346583122	-20.078532930107603	-19.84997709544929	0.2043181306611109	0.7956818693388891
NGDN	Goblet_cells	diploid	human	NA18912	-10.182957413498116	-0.0287801403670898	-19.530493904975213	-19.559274045342303	0.028369936786104	0.971630063213896
RAB2B	Goblet_cells	diploid	human	NA18912	-9.81534552819785	-0.6809660521066546	-19.05886633474604	-19.73983238685269	0.4938721897214149	0.506127810278585
BCL2L2	Goblet_cells	diploid	human	NA18912	-11.04111435068437	-0.6537403254084353	-20.523988803092	-21.17772912850043	0.4799031971516627	0.5200968028483373
AJUBA	Goblet_cells	diploid	human	NA18912	-10.273823801985156	-0.0519808695072399	-19.64281430690493	-19.69479517641217	0.0506529718543795	0.9493470281456204
PARP2	Goblet_cells	diploid	human	NA18912	-10.358480264169408	-0.5190965151081598	-19.7459403654813	-20.26503688058946	0.4049420689746452	0.5950579310253549
HEATR5A	Goblet_cells	diploid	human	NA18912	-8.976844227243285	0.1721807243280792	-17.879779672695054	-17.707598948366975	0.158172979202596	0.8418270207974039
SNX6	Goblet_cells	diploid	human	NA18912	-9.685238863480652	-0.4741122797631547	-18.88532957609072	-19.35944185585388	0.3775626384754453	0.6224373615245546
EAPP	Goblet_cells	diploid	human	NA18912	-9.48757813625049	-0.4104696710848081	-18.61506941717182	-19.02553908825663	0.3366613740104414	0.6633386259895586
EGLN3	Goblet_cells	diploid	human	NA18912	-9.548260200697031	1.562261162920663	-18.6988888760045	-17.136627713083836	0.7903385438984764	0.2096614561015236
MIS18BP1	Goblet_cells	diploid	human	NA18912	-9.467994758969295	0.1164342716695437	-18.58785851204542	-18.471424240375875	0.1099114009083902	0.8900885990916098
DAD1	Goblet_cells	diploid	human	NA18912	-10.172209735164758	-0.4922925207493662	-19.51709705940395	-20.00938958015332	0.3887764558900016	0.6112235441099984
TEP1	Goblet_cells	diploid	human	NA18912	-10.22477432927258	-0.1868942994660223	-19.58239357524939	-19.769287874715413	0.1704685863350696	0.8295314136649303
TRAF3	Goblet_cells	diploid	human	NA18912	-9.664812675987546	0.1751937167897814	-18.85777088371825	-18.682577166928468	0.1607055804002187	0.8392944195997812
ACTR10	Goblet_cells	diploid	human	NA18912	-9.985113116399782	-0.3731626272731638	-19.280101399914404	-19.653264027187568	0.3114467537986964	0.6885532462013036
GCH1	Goblet_cells	diploid	human	NA18912	-10.890716454921202	0.8160710840065092	-20.3607479880998	-19.54467690409329	0.557834522730909	0.4421654772690909
ERG28	Goblet_cells	diploid	human	NA18912	-10.422912285512163	0.2518029771706126	-19.8234481006318	-19.571645123461185	0.2226021118871009	0.777397888112899
DGLUCY	Goblet_cells	diploid	human	NA18912	-10.033949967959774	0.4169939573070635	-19.34265303520093	-18.925659077893865	0.3409750977827895	0.6590249022172103
UNC79	Goblet_cells	diploid	human	NA18912	-10.170439817745732	0.8311091566459011	-19.514888615968253	-18.683779459322352	0.5644340925213448	0.4355659074786552
NUMB	Goblet_cells	diploid	human	NA18912	-8.311306486950542	-0.3938356850845998	-16.841635606759418	-17.235471291844018	0.3255351282257817	0.6744648717742183
COX16	Goblet_cells	diploid	human	NA18912	-10.00007224663529	-0.2230441453841791	-19.29931326146897	-19.52235740685316	0.1999204713032289	0.800079528696771
MED6	Goblet_cells	diploid	human	NA18912	-8.89314501918984	-0.1865114338588611	-17.75419665936263	-17.94070809322149	0.1701509264800813	0.8298490735199187
EIF2S1	Goblet_cells	diploid	human	NA18912	-9.454983930236745	-0.3766955207969254	-18.569736766986747	-18.946432287783672	0.3138750471263853	0.6861249528736146
TTC5	Goblet_cells	diploid	human	NA18912	-10.7398646739558	-0.4437122691661769	-20.19237131687613	-20.636083586042307	0.3583499832365791	0.6416500167634208
TTC6	Goblet_cells	diploid	human	NA18912	-10.6483812161597	1.7684158431121766	-20.087994790353005	-18.319578947240828	0.8293969631543786	0.1706030368456214
NOVA1	Goblet_cells	diploid	human	NA18912	-9.37374521533856	0.7460441434030721	-18.45580352507041	-17.70975938166734	0.5257611320515476	0.4742388679484523
MDGA2	Goblet_cells	diploid	human	NA18912	-9.405209159903835	1.7562017650133868	-18.500090152731136	-16.74388838771775	0.8273004267729293	0.1726995732270707
TMX1	Goblet_cells	diploid	human	NA18912	-9.75652850173241	-0.5994033904266374	-18.980844384913965	-19.5802477753406	0.4508608399376546	0.5491391600623454
FRMD6	Goblet_cells	diploid	human	NA18912	-9.35987162794154	1.2700393734187294	-18.43621168743263	-17.1661723140139	0.719179435304978	0.280820564695022
PELI2	Goblet_cells	diploid	human	NA18912	-9.176287245013668	0.7180512183440978	-18.17325583959768	-17.45520462125358	0.5122982452902682	0.4877017547097317
ARMH4	Goblet_cells	diploid	human	NA18912	-9.921683158534645	0.4919715508600539	-19.198130905973628	-18.706159355113574	0.3885802400486997	0.6114197599513003
SLC38A6	Goblet_cells	diploid	human	NA18912	-9.052431410777375	0.3314166948835861	-17.991961155361185	-17.6605444604776	0.2820940410347509	0.717905958965249
NAA30	Goblet_cells	diploid	human	NA18912	-9.763371606188583	-0.5684123077085667	-18.98995823803097	-19.55837054573953	0.4335759677645772	0.5664240322354228
DCAF5	Goblet_cells	diploid	human	NA18912	-8.893801584445717	-0.2921660013211635	-17.755187346371454	-18.047353347692617	0.2533554183016464	0.7466445816983536
WDR89	Goblet_cells	diploid	human	NA18912	-10.050886538858704	-0.2768058684181937	-19.364232059570394	-19.641037927988588	0.2417983262855209	0.758201673714479
KCNH5	Goblet_cells	diploid	human	NA18912	-9.84023867779981	1.49589964903576	-19.09167467867993	-17.59577502964417	0.7759530495878234	0.2240469504121766
STON2	Goblet_cells	diploid	human	NA18912	-10.566405696858927	0.7839965472991466	-19.99301333210368	-19.209016784804533	0.5434223739534476	0.4565776260465524
EFCAB11	Goblet_cells	diploid	human	NA18912	-9.506732517456056	0.3416425852546715	-18.64160842350074	-18.29996583824607	0.2893978609909138	0.7106021390090862
PTGR2	Goblet_cells	diploid	human	NA18912	-11.334106216646036	-0.1995124781138492	-20.828726690073108	-21.02823916818696	0.1808700004482386	0.8191299995517614
JDP2	Goblet_cells	diploid	human	NA18912	-11.590236964661132	0.0134281715604059	-21.08075517692097	-21.067327005360568	0.0133384158654644	0.9866615841345356
WARS1	Goblet_cells	diploid	human	NA18912	-9.264681537118236	0.9520612276665544	-18.30072652627729	-17.34866529861074	0.6140553168415616	0.3859446831584385
WDR20	Goblet_cells	diploid	human	NA18912	-8.963290733071508	-0.4253458089563864	-17.859541032264005	-18.28488684122039	0.3464562552316221	0.653543744768378
AKT1	Goblet_cells	diploid	human	NA18912	-11.213771597310036	-0.452311372785907	-20.705690703583667	-21.15800207636957	0.3638439428005386	0.6361560571994613
MIA2	Goblet_cells	diploid	human	NA18912	-9.560130269805304	-0.1548636643909837	-18.71519687771836	-18.870060542109343	0.1434680546719667	0.8565319453280332
AKAP6	Goblet_cells	diploid	human	NA18912	-10.357495110501256	1.1203964305070075	-19.74474870185213	-18.624352271345124	0.6738495270061562	0.3261504729938439
NPAS3	Goblet_cells	diploid	human	NA18912	-9.690916261072012	1.3165427280198152	-18.892974289765284	-17.57643156174547	0.7319395403003028	0.2680604596996972
FAM177A1	Goblet_cells	diploid	human	NA18912	-9.33354045770821	-0.2629000729035766	-18.398919483043613	-18.66181955594719	0.2311812807049074	0.7688187192950926
MBIP	Goblet_cells	diploid	human	NA18912	-9.924568269954182	-0.3322888421092322	-19.20187718127445	-19.534166023383683	0.2827198877702198	0.7172801122297802
MIPOL1	Goblet_cells	diploid	human	NA18912	-9.055946887196772	0.5091532059891968	-17.997150179233564	-17.487996973244368	0.3989957097715898	0.6010042902284102
NUBPL	Goblet_cells	diploid	human	NA18912	-9.085601520197695	0.3169924503747551	-18.04082143818572	-17.723828987810958	0.2716637462292864	0.7283362537707135
VIPAS39	Goblet_cells	diploid	human	NA18912	-10.894495296912828	-0.2382749480281135	-20.364906126213256	-20.60318107424137	0.2120139938919797	0.7879860061080203
SAV1	Goblet_cells	diploid	human	NA18912	-9.468283287843716	-0.3292708211962569	-18.58825998882152	-18.91753081001777	0.2805518514471882	0.7194481485528118
PPP2R5E	Goblet_cells	diploid	human	NA18912	-8.01683817081455	-0.2762330629517215	-16.3534231993065	-16.629656262258223	0.241363899813078	0.758636100186922
OXA1L	Goblet_cells	diploid	human	NA18912	-10.431504571487116	-0.6012731122453019	-19.833719980233024	-20.43499309247833	0.4518866181479244	0.5481133818520756
MIDEAS	Goblet_cells	diploid	human	NA18912	-9.760915011802837	0.1052121987692196	-18.986687572477443	-18.881475373708223	0.0998665049007098	0.9001334950992902
MMP14	Goblet_cells	diploid	human	NA18912	-10.179657827769953	0.4713936837652035	-19.52638352395126	-19.054989840186057	0.3758681805257404	0.6241318194742596
FBXO33	Goblet_cells	diploid	human	NA18912	-9.038119564908452	0.1765983576839645	-17.970810066368635	-17.79421170868467	0.1618836600811026	0.8381163399188974
LRFN5	Goblet_cells	diploid	human	NA18912	-9.82305327144272	1.7903034841752294	-19.06903841827606	-17.278734934100832	0.833090492414388	0.1669095075856119
SPTSSA	Goblet_cells	diploid	human	NA18912	-10.567934285112203	-0.0960617462489103	-19.994797005025408	-20.09085875127432	0.0915920764447871	0.9084079235552128
CFL2	Goblet_cells	diploid	human	NA18912	-11.275606400788858	-0.5402844388526981	-20.76928322134947	-21.30956766020217	0.4174174802988043	0.5825825197011957
GTF2A1	Goblet_cells	diploid	human	NA18912	-9.328109245594234	0.2856525215897817	-18.39120976178675	-18.10555724019697	0.2484762911542228	0.7515237088457773
DNAAF2	Goblet_cells	diploid	human	NA18912	-11.307189551657151	-0.5667764735983453	-20.80146269556752	-21.368239169165864	0.4326486337362717	0.5673513662637283
KLHDC2	Goblet_cells	diploid	human	NA18912	-10.010956776907134	-0.389906452989095	-19.313263413763185	-19.70316986675228	0.3228797858924438	0.6771202141075561
NEMF	Goblet_cells	diploid	human	NA18912	-8.397013963941477	-0.3783299450225783	-16.980404692151932	-17.35873463717451	0.3149955504328751	0.6850044495671248
ARF6	Goblet_cells	diploid	human	NA18912	-10.021981346152687	-0.4779099041743287	-19.32736836792482	-19.805278272099148	0.3799219390897188	0.6200780609102812
TTC8	Goblet_cells	diploid	human	NA18912	-9.674162442223777	-0.0964796146518446	-18.87039602330992	-18.966875637961767	0.0919715921136904	0.9080284078863096
TMEM63C	Goblet_cells	diploid	human	NA18912	-10.876376689589105	0.1994163168006826	-20.34494234177135	-20.145526024970668	0.1807912280444594	0.8192087719555406
OTX2	Goblet_cells	diploid	human	NA18912	-9.092140795934514	0.1599592185470442	-18.050427399988354	-17.89046818144131	0.147821458663326	0.8521785413366739
METTL17	Goblet_cells	diploid	human	NA18912	-10.736277000930627	-0.4372214329860426	-20.18831024089892	-20.625531673884964	0.354171592136681	0.645828407863319
NDRG2	Goblet_cells	diploid	human	NA18912	-11.339367502814248	-0.0418374080997381	-20.834038569428188	-20.87587597752793	0.0409743022927003	0.9590256977072996
ARHGEF40	Goblet_cells	diploid	human	NA18912	-10.075716172363752	0.0136359320424013	-19.39576174121215	-19.38212580916975	0.0135433838588887	0.9864566161411112
ZNF219	Goblet_cells	diploid	human	NA18912	-10.65253399486285	-0.6112177039946617	-20.092769889033026	-20.703987593027684	0.4573103687715847	0.5426896312284153
METTL3	Goblet_cells	diploid	human	NA18912	-10.43652710732982	-0.4257883993362981	-19.83971731915797	-20.265505718494268	0.3467454434052356	0.6532545565947643
SALL2	Goblet_cells	diploid	human	NA18912	-9.768310721905507	-0.0027006384486442	-18.99653035555761	-18.99923099400625	0.0026969950052415	0.9973030049947584
ZFYVE1	Goblet_cells	diploid	human	NA18912	-9.71932676423454	-0.4003150130685462	-18.931130570649987	-19.331445583718533	0.3298910802834497	0.6701089197165503
TTC7B	Goblet_cells	diploid	human	NA18912	-9.657266764423492	0.2492558034147939	-18.84756849154359	-18.5983126881288	0.2206194203307124	0.7793805796692875
CPSF2	Goblet_cells	diploid	human	NA18912	-9.431562098006616	-0.5090618490751737	-18.537027178658988	-19.04608902773416	0.3989408013662269	0.6010591986337731
MOAP1	Goblet_cells	diploid	human	NA18912	-10.748110749087	-0.6094487862040586	-20.201695513081063	-20.81114429928512	0.4563495458703073	0.5436504541296927
CLMN	Goblet_cells	diploid	human	NA18912	-10.626945754100232	0.3386603791877825	-20.063291047492527	-19.724630668304744	0.287275535948425	0.712724464051575
CKB	Goblet_cells	diploid	human	NA18912	-10.20939647363551	1.1795088574913386	-19.5633494042394	-18.38384054674806	0.692570306681229	0.307429693318771
BAG5	Goblet_cells	diploid	human	NA18912	-9.830321577593862	-0.4870039450693575	-19.0786194449884	-19.565623390057755	0.3855353911656505	0.6144646088343495
MAPK1IP1L	Goblet_cells	diploid	human	NA18912	-8.634071428631843	-0.7395965471329546	-17.356406990568743	-18.09600353770169	0.522693552665697	0.477306447334303
FOS	Goblet_cells	diploid	human	NA18912	-10.363753625824916	0.7555196787092839	-19.7523157680759	-18.99679608936661	0.5302335763231335	0.4697664236768665
TMED10	Goblet_cells	diploid	human	NA18912	-9.524496372055554	-0.6215382375184647	-18.666153803926285	-19.28769204144475	0.4628824126130378	0.5371175873869621
GPHN	Goblet_cells	diploid	human	NA18912	-7.957367932276763	0.1952842035706475	-16.25267414067822	-16.057389937107573	0.177399161264137	0.822600838735863
RALGAPA1	Goblet_cells	diploid	human	NA18912	-8.697010375781206	-0.2416001445599782	-17.454306703470614	-17.695906848030592	0.2146298506973807	0.7853701493026193
WDR25	Goblet_cells	diploid	human	NA18912	-10.636129321809356	0.2153832616150133	-20.073886336832583	-19.85850307521757	0.193767616968957	0.806232383031043
PNMA1	Goblet_cells	diploid	human	NA18912	-10.923655934804742	-0.4003258398316056	-20.3968955813605	-20.797221421192106	0.329898335354673	0.670101664645327
FBXO34	Goblet_cells	diploid	human	NA18912	-8.897165687896262	0.0346988975543423	-17.760262038002566	-17.725563140448223	0.0341037938134757	0.9658962061865244
PACS2	Goblet_cells	diploid	human	NA18912	-9.857469277079698	-0.4142913581692263	-19.114309876065644	-19.52860123423487	0.3391916087077822	0.6608083912922177
KLHL28	Goblet_cells	diploid	human	NA18912	-9.117719565831893	-0.2915626002696001	-18.08791775641029	-18.37948035667989	0.2529047562245935	0.7470952437754065
SOCS4	Goblet_cells	diploid	human	NA18912	-9.602025270018764	-0.2111079987183295	-18.77252526199449	-18.983633260712818	0.1903133829577631	0.8096866170422369
GPR137C	Goblet_cells	diploid	human	NA18912	-8.276975613443954	0.6212167313308007	-16.785629383309633	-16.164412651978832	0.4627096982223049	0.5372903017776951
GPR135	Goblet_cells	diploid	human	NA18912	-10.04807603139364	0.024432908844318	-19.36065522534087	-19.33622231649656	0.0241368414907406	0.9758631585092594
RAD51B	Goblet_cells	diploid	human	NA18912	-7.754078426102268	0.3626617956422107	-15.902821813954391	-15.540160018312182	0.3041782763520423	0.6958217236479577
TRAPPC6B	Goblet_cells	diploid	human	NA18912	-9.978413444339244	-0.3442382919068372	-19.27148225181312	-19.61572054371996	0.2912399838505976	0.7087600161494023
MTA1	Goblet_cells	diploid	human	NA18912	-10.125230785644122	-0.3605404191929686	-19.45826130088009	-19.818801720073058	0.3027006097452089	0.6972993902547909
SLC25A21	Goblet_cells	diploid	human	NA18912	-10.024910073205277	1.1301447854477544	-19.33111123787404	-18.20096645242629	0.6770135107067361	0.3229864892932638
SETD3	Goblet_cells	diploid	human	NA18912	-8.973600494099944	-0.2365300615320436	-17.874939412562878	-18.11146947409492	0.2106378474903479	0.789362152509652
PRKD1	Goblet_cells	diploid	human	NA18912	-9.810378311895215	1.096663506884589	-19.052304553945245	-17.955641047060656	0.6660164393690535	0.3339835606309465
SIVA1	Goblet_cells	diploid	human	NA18912	-10.625778771277377	-0.2476214982514051	-20.061943438916646	-20.30956493716805	0.2193446332132713	0.7806553667867288
BRF1	Goblet_cells	diploid	human	NA18912	-10.090143523873222	-0.3484225983558885	-19.41402431189613	-19.76244691025202	0.2941994569678025	0.7058005430321975
FLRT2	Goblet_cells	diploid	human	NA18912	-9.479845162413405	1.1216196338845812	-18.60433389118781	-17.48271425730323	0.6742482314682843	0.3257517685317157
PRPF39	Goblet_cells	diploid	human	NA18912	-9.136446248088614	-0.6319655571018714	-18.1152803542304	-18.747245911332264	0.4684540104521998	0.5315459895478002
DLK1	Goblet_cells	diploid	human	NA18912	-8.980434381353996	0.8373559253215533	-17.885134351271063	-17.04777842594951	0.5671464913041985	0.4328535086958017
AHNAK2	Goblet_cells	diploid	human	NA18912	-9.219427198353475	1.7048571579827725	-18.235666109640263	-16.53080895165749	0.818201647235799	0.1817983527642009
ZFP36L1	Goblet_cells	diploid	human	NA18912	-8.628449173778744	0.251912058566166	-17.347622350702547	-17.09571029213638	0.2226869069087728	0.7773130930912272
GNG2	Goblet_cells	diploid	human	NA18912	-10.444391606152108	0.8932748082013795	-19.849097850462588	-18.95582304226121	0.590686866464605	0.409313133535395
KTN1-AS1	Goblet_cells	diploid	human	NA18912	-10.937528009178909	0.0879694710767076	-20.412052365689515	-20.324082894612808	0.0842111656563588	0.9157888343436412
ENTPD5	Goblet_cells	diploid	human	NA18912	-10.946041283208624	-0.2641115981468828	-20.42133459293437	-20.68544619108125	0.232112159985125	0.767887840014875
FANCM	Goblet_cells	diploid	human	NA18912	-9.50090843897978	-0.1004009835112178	-18.633546909415767	-18.733947892926984	0.0955253341153296	0.9044746658846704
EVL	Goblet_cells	diploid	human	NA18912	-9.033893756250928	0.6490416688125793	-17.96455685433955	-17.31551518552697	0.477453690690184	0.5225463093098159
TECPR2	Goblet_cells	diploid	human	NA18912	-10.091708630885224	0.0523667816404333	-19.416002913493667	-19.36363613185324	0.0510192657079849	0.9489807342920152
STRN3	Goblet_cells	diploid	human	NA18912	-8.041520268370405	-0.4646029130128611	-16.395025138027012	-16.859628051039873	0.3716154210058006	0.6283845789941994
NOP9	Goblet_cells	diploid	human	NA18912	-10.943761231241648	-0.3518547522372159	-20.41885004959396	-20.770704801831176	0.2966177207404527	0.7033822792595472
GMFB	Goblet_cells	diploid	human	NA18912	-10.324677836541047	-0.8058491487028512	-19.70493886039232	-20.51078800909517	0.5532915564319947	0.4467084435680054
DYNC1H1	Goblet_cells	diploid	human	NA18912	-7.114829481196344	-0.4139962720964956	-14.747672185237615	-15.16166845733411	0.3389965845817319	0.6610034154182681
SLC25A29	Goblet_cells	diploid	human	NA18912	-9.123472741665266	0.2467583307952771	-18.096331668027883	-17.849573337232606	0.2186705060057312	0.7813294939942689
SIPA1L1	Goblet_cells	diploid	human	NA18912	-7.810617912373639	0.5447652493732367	-16.000971548127136	-15.4562062987539	0.4200220824599218	0.5799779175400782
ERO1A	Goblet_cells	diploid	human	NA18912	-8.78173909497693	0.1578331576163201	-17.58482140395047	-17.42698824633415	0.1460077478138852	0.8539922521861147
STYX	Goblet_cells	diploid	human	NA18912	-9.932312374506246	-0.387536379827111	-19.21192437828157	-19.59946075810868	0.3212730581665353	0.6787269418334647
WDHD1	Goblet_cells	diploid	human	NA18912	-9.608826540845811	0.4955485159604613	-18.781798162071635	-18.286249646111173	0.3907633603914138	0.6092366396085862
BAZ1A	Goblet_cells	diploid	human	NA18912	-9.071918906803896	0.0634392357038253	-18.020693898836075	-17.95725466313225	0.0614688532473995	0.9385311467526004
CALM1	Goblet_cells	diploid	human	NA18912	-9.01758887194629	0.0689873398828775	-17.940395222371297	-17.87140788248842	0.0666615038219182	0.9333384961780816
TOGARAM1	Goblet_cells	diploid	human	NA18912	-8.710394761316039	-0.1317854235450078	-17.475021353073195	-17.606806776618203	0.1234709426003868	0.8765290573996132
CDC42BPB	Goblet_cells	diploid	human	NA18912	-8.086973395822449	-0.6123663500443826	-16.471311151411054	-17.083677501455437	0.4579333692007304	0.5420666307992696
CIPC	Goblet_cells	diploid	human	NA18912	-10.922768448658578	-0.4057770523087428	-20.39592456565429	-20.80170161796304	0.3335412637006967	0.6664587362993033
INF2	Goblet_cells	diploid	human	NA18912	-11.258803644176368	-0.264401995927873	-20.75208014151381	-21.016482137441688	0.2323351205347233	0.7676648794652766
CCDC85C	Goblet_cells	diploid	human	NA18912	-10.487622599018598	0.0164537512442279	-19.900436749952	-19.88398299870777	0.016319127644909	0.9836808723550912
LIN52	Goblet_cells	diploid	human	NA18912	-9.069045544389308	0.1904975608563149	-18.01646223499933	-17.82596467414302	0.1734522262046196	0.8265477737953804
NYNRIN	Goblet_cells	diploid	human	NA18912	-10.673565424846158	-0.095530835469045	-20.11689889330776	-20.212429728776804	0.0911096648382267	0.9088903351617732
SYNJ2BP	Goblet_cells	diploid	human	NA18912	-9.60010801572174	-0.5606019949429849	-18.76990955620796	-19.33051155115094	0.4291346976372896	0.5708653023627104
AP1G2	Goblet_cells	diploid	human	NA18912	-10.8162376680615	-0.28249363837282	-20.27819796827395	-20.56069160664677	0.2460985620160555	0.7539014379839445
C14orf132	Goblet_cells	diploid	human	NA18912	-11.545893734502007	-0.4388747922742056	-21.03808171377965	-21.476956506053856	0.3552384963023848	0.6447615036976151
ENSG00000237356	Goblet_cells	diploid	human	NA18912	-10.425462408478973	1.7413663648786226	-19.82649828811763	-18.085131923239008	0.8247192605243185	0.1752807394756815
CHMP4A	Goblet_cells	diploid	human	NA18912	-10.891401945496122	-0.5469732122528974	-20.361502500514984	-20.90847571276788	0.4213012394875879	0.5786987605124121
FNTB	Goblet_cells	diploid	human	NA18912	-10.147019995674084	-0.1565905446928397	-19.4856058729561	-19.64219641764894	0.1449459064124738	0.8550540935875262
PSMA3-AS1	Goblet_cells	diploid	human	NA18912	-10.44469210413111	-0.5232664834204321	-19.84945602448003	-20.372722507900463	0.4074182752519786	0.5925817247480214
CHURC1	Goblet_cells	diploid	human	NA18912	-10.29004736009543	-0.3187172546375229	-19.662690813536155	-19.98140806817368	0.2729189009452477	0.7270810990547523
LINC00641	Goblet_cells	diploid	human	NA18912	-10.278956805802592	0.1647406429446006	-19.649108890932244	-19.484368247987643	0.1518863601779909	0.848113639822009
ENSG00000258526	Goblet_cells	diploid	human	NA18912	-8.710743243735422	0.705612882355524	-17.475560200867662	-16.769947318512138	0.5061941633899758	0.4938058366100241
ENSG00000258561	Goblet_cells	diploid	human	NA18912	-11.01528132139094	1.516988170434331	-20.496278600676504	-18.979290430242173	0.7806283971430625	0.2193716028569374
HIF1A-AS3	Goblet_cells	diploid	human	NA18912	-8.781805792170722	2.5340002106734527	-17.584923565332673	-15.05092335465922	0.9206589960869755	0.0793410039130245
LINC00648	Goblet_cells	diploid	human	NA18912	-11.092275392830246	0.4690631302282994	-20.578465019814384	-20.109401889586085	0.3744119116091744	0.6255880883908256
AQR	Goblet_cells	diploid	human	NA18912	-8.194269687971047	-0.3924323634503893	-16.64971672990203	-17.042149093352418	0.3245879726531899	0.67541202734681
SNX1	Goblet_cells	diploid	human	NA18912	-9.34096330440758	-0.4895932902601884	-18.40944662318206	-18.899039913442248	0.3871243940192063	0.6128756059807937
PIAS1	Goblet_cells	diploid	human	NA18912	-8.196150154291171	-0.2890001951848617	-16.652822475238587	-16.94182267042345	0.2509879407931601	0.7490120592068399
APBA2	Goblet_cells	diploid	human	NA18912	-9.811263842437842	0.1690854618559641	-19.053474724796374	-18.88438926294041	0.1555632668282831	0.8444367331717169
PSMA4	Goblet_cells	diploid	human	NA18912	-10.799044235893325	-0.7890334256163847	-20.25898024852032	-21.0480136741367	0.5457163178901745	0.4542836821098255
ATOSA	Goblet_cells	diploid	human	NA18912	-8.783220358773981	-0.0374210474417998	-17.587090070277686	-17.624511117719486	0.0367295326137367	0.9632704673862632
BTBD1	Goblet_cells	diploid	human	NA18912	-9.91071732310029	-0.598868002041332	-19.183876408868016	-19.78274441090935	0.4505667584925705	0.5494332415074296
MYO9A	Goblet_cells	diploid	human	NA18912	-8.142257232782267	-0.0621615488235356	-16.56352746217714	-16.625689011000677	0.0602689379196516	0.9397310620803484
NEO1	Goblet_cells	diploid	human	NA18912	-8.278601219778645	0.1117960782104816	-16.788286774572466	-16.676490696361984	0.1057734088044698	0.8942265911955303
PKM	Goblet_cells	diploid	human	NA18912	-8.412116961953664	-0.1160730456876955	-17.0047024110641	-17.120775456751794	0.1095898197020047	0.8904101802979951
TP53BP1	Goblet_cells	diploid	human	NA18912	-7.831475117106266	-0.6012014839389472	-16.037013679738408	-16.638215163677355	0.4518473563085793	0.5481526436914207
MEF2A	Goblet_cells	diploid	human	NA18912	-7.89671980459823	-0.3305567838945791	-16.149185274786348	-16.479742058680927	0.2814764403087944	0.7185235596912056
RORA	Goblet_cells	diploid	human	NA18912	-7.813175350439475	0.6460556046741135	-16.005395691040963	-15.35934008636685	0.4758910019119591	0.5241089980880408
NEDD4	Goblet_cells	diploid	human	NA18912	-10.11466873057861	0.7521426924267587	-19.44497143897693	-18.69282874655017	0.5286444999199349	0.4713555000800651
MAPK6	Goblet_cells	diploid	human	NA18912	-8.608469731650708	-0.4603253988895375	-17.316352683310015	-17.776678082199552	0.3689217400723732	0.6310782599276268
GNB5	Goblet_cells	diploid	human	NA18912	-9.93402607244754	0.011764956114213	-19.214146073030854	-19.20238111691664	0.0116960196277824	0.9883039803722176
RAB27A	Goblet_cells	diploid	human	NA18912	-9.647055974627802	0.1927090097706169	-18.8337445458715	-18.641035536100883	0.175278074752094	0.8247219252479061
PDE8A	Goblet_cells	diploid	human	NA18912	-9.464972325851386	0.4454023264580158	-18.58365189071522	-18.138249564257205	0.359433492671806	0.6405665073281939
DPP8	Goblet_cells	diploid	human	NA18912	-9.10002712233346	-0.4508071512725138	-18.06200050710265	-18.512807658375163	0.3628863031028757	0.6371136968971243
HACD3	Goblet_cells	diploid	human	NA18912	-8.543989319646638	-0.569635807122367	-17.214878457050126	-17.784514264172493	0.434268563454371	0.565731436545629
AP4E1	Goblet_cells	diploid	human	NA18912	-9.715479052124303	-0.3731565508503571	-18.925972617766256	-19.299129168616613	0.3114425698453358	0.6885574301546642
ZFAND6	Goblet_cells	diploid	human	NA18912	-8.299450882485248	0.2060507147196162	-16.822322000601176	-16.61627128588156	0.1862081959867927	0.8137918040132073
PDCD7	Goblet_cells	diploid	human	NA18912	-10.129265960315603	-0.5749959251745124	-19.463332600747563	-20.03832852592208	0.4372928382642312	0.5627071617357687
SPG21	Goblet_cells	diploid	human	NA18912	-10.24609562323814	-0.511432311704752	-19.608718242312307	-20.12015055401706	0.4003639023645073	0.5996360976354927
TRPM7	Goblet_cells	diploid	human	NA18912	-7.82292673271955	-0.2789836710833419	-16.022252460926374	-16.301236132009716	0.2434477432070645	0.7565522567929355
TYRO3	Goblet_cells	diploid	human	NA18912	-10.34655113668071	0.1683211827545534	-19.73149729041537	-19.563176107660816	0.154917634790547	0.845082365209453
WDR76	Goblet_cells	diploid	human	NA18912	-11.286972452922322	0.6422382190312454	-20.78088735507033	-20.13864913603909	0.4738864521118097	0.5261135478881903
SNAP23	Goblet_cells	diploid	human	NA18912	-9.89123502926022	-0.3585708080459291	-19.158490751846493	-19.517061559892426	0.3013258476644138	0.6986741523355862
AAGAB	Goblet_cells	diploid	human	NA18912	-9.193582364619813	-0.381645683361043	-18.198322239500342	-18.579967922861385	0.317263084595883	0.6827369154041169
IQCH	Goblet_cells	diploid	human	NA18912	-10.256041001679732	0.3143559827148081	-19.62096568642356	-19.306609703708748	0.2697409777058956	0.7302590222941043
HERC1	Goblet_cells	diploid	human	NA18912	-8.086674731790602	-0.4569271307947816	-16.470811268153984	-16.927738398948765	0.3667735189079902	0.6332264810920097
TRIP4	Goblet_cells	diploid	human	NA18912	-9.998327218991523	-0.3316414817644463	-19.297074495928605	-19.62871597769305	0.2822553987397905	0.7177446012602094
MTFMT	Goblet_cells	diploid	human	NA18912	-10.65911147304936	-0.2083619172492739	-20.10032583238777	-20.30868774963705	0.1880868618379433	0.8119131381620567
IGDCC4	Goblet_cells	diploid	human	NA18912	-9.542008426499796	-0.0504955865998369	-18.69028813849204	-18.74078372509188	0.0492418752608697	0.95075812473913
RAB11A	Goblet_cells	diploid	human	NA18912	-9.919061254967774	-0.5403892318105471	-19.19472492696889	-19.73511415877944	0.4174785276455131	0.5825214723544869
TTC23	Goblet_cells	diploid	human	NA18912	-9.846318637853871	-0.2116991545750579	-19.099668623009567	-19.311367777584625	0.19079189249275	0.8092081075072499
CD276	Goblet_cells	diploid	human	NA18912	-9.436969417130232	-0.1976492770032685	-18.54458868341139	-18.74223796041466	0.1793423738274876	0.8206576261725124
RPAP1	Goblet_cells	diploid	human	NA18912	-10.727505536181672	-0.6854924635469466	-20.17837028167748	-20.863862745224427	0.4961579553715767	0.5038420446284233
HOMER2	Goblet_cells	diploid	human	NA18912	-10.551157372913464	0.1466945196176715	-19.975194290900667	-19.828499771283	0.136442262924748	0.8635577370752521
EHD4	Goblet_cells	diploid	human	NA18912	-10.295095696432762	-0.0225556632080809	-19.66886487726219	-19.691420540470272	0.0223031860625303	0.9776968139374697
TMEM87A	Goblet_cells	diploid	human	NA18912	-8.518170328425796	-0.3668242687517563	-17.174008336109683	-17.54083260486144	0.307068595953772	0.692931404046228
ZNF106	Goblet_cells	diploid	human	NA18912	-8.882025490349115	-0.317114563744358	-17.737405096046928	-18.05451965979128	0.2717526803933026	0.7282473196066974
CEP152	Goblet_cells	diploid	human	NA18912	-10.188741490150592	0.2584579255994619	-19.537693913616906	-19.27923598801744	0.2277584780352305	0.7722415219647695
DTWD1	Goblet_cells	diploid	human	NA18912	-9.645843023544131	-0.1275233907715716	-18.832100968208643	-18.95962435898021	0.1197271746671698	0.8802728253328301
ENTREP2	Goblet_cells	diploid	human	NA18912	-9.91840945294547	1.0948616263697382	-19.19387798673076	-18.09901636036102	0.6654140983886062	0.3345859016113938
GABPB1	Goblet_cells	diploid	human	NA18912	-9.331163406869054	0.0444315419070664	-18.395545950531247	-18.351114408624177	0.0434589191695416	0.9565410808304584
TJP1	Goblet_cells	diploid	human	NA18912	-7.650005175518291	-0.540052320517745	-15.720447937844868	-16.26050025836261	0.4172822365186852	0.5827177634813148
BMF	Goblet_cells	diploid	human	NA18912	-11.141784034976531	-0.1326067451592152	-20.630672524469325	-20.76327926962854	0.1241905593018819	0.8758094406981181
DMXL2	Goblet_cells	diploid	human	NA18912	-8.605225026862845	-0.0940457716299007	-17.31126672202906	-17.40531249365896	0.0897589019314055	0.9102410980685944
DNAJC17	Goblet_cells	diploid	human	NA18912	-10.993718108154876	-0.4937428521923374	-20.473044059494224	-20.96678691168656	0.3896622900828406	0.6103377099171594
EIF3J	Goblet_cells	diploid	human	NA18912	-9.30223158667495	-0.3560713986039091	-18.354393092251083	-18.710464490854992	0.2995773907465305	0.7004226092534693
SPG11	Goblet_cells	diploid	human	NA18912	-8.735919492224216	-0.3540196164543054	-17.514423811310344	-17.86844342776465	0.2981388008077895	0.7018611991922105
MYEF2	Goblet_cells	diploid	human	NA18912	-8.410753929842574	-0.2881225046567302	-17.002511477107088	-17.29063398176382	0.2503302514216925	0.7496697485783075
UBE3A	Goblet_cells	diploid	human	NA18912	-8.321161071118256	-0.7475847786935539	-16.857667551695698	-17.605252330389252	0.5264911986600319	0.4735088013399681
MESD	Goblet_cells	diploid	human	NA18912	-10.284437406087974	-0.5610676489434212	-19.65582378788493	-20.21689143682835	0.4294004614672475	0.5705995385327525
RCN2	Goblet_cells	diploid	human	NA18912	-9.292286740249464	0.107273048267924	-18.34020795828175	-18.232934910013824	0.1017196343964871	0.898280365603513
EMC4	Goblet_cells	diploid	human	NA18912	-10.89904677630443	-0.8456158042207634	-20.369910580187653	-21.215526384408417	0.5707070835929607	0.4292929164070391
HERC2	Goblet_cells	diploid	human	NA18912	-9.462980784974423	0.0744806550408156	-18.580879044571866	-18.50639838953105	0.0717745696316348	0.928225430368365
SNRPN	Goblet_cells	diploid	human	NA18912	-8.189590045116004	0.2176134775570196	-16.64198477683669	-16.42437129927967	0.1955636857275156	0.8044363142724845
EIF2AK4	Goblet_cells	diploid	human	NA18912	-9.3147083959599	-0.2950416887682365	-18.37216118507876	-18.667202873847	0.2554994504919137	0.7445005495080863
MYO5C	Goblet_cells	diploid	human	NA18912	-10.180004031750377	0.4421389193009304	-19.526814903857044	-19.08467598455612	0.3573396486727116	0.6426603513272883
CGNL1	Goblet_cells	diploid	human	NA18912	-9.205796126184374	2.289431333025016	-18.215987230808928	-15.926555897783912	0.8986759348766006	0.1013240651233993
TTBK2	Goblet_cells	diploid	human	NA18912	-8.712142471725468	-0.3766276380117261	-17.47772353480386	-17.854351172815587	0.313828469472697	0.6861715305273031
CCDC32	Goblet_cells	diploid	human	NA18912	-10.023787675868457	-0.155159039602072	-19.32967703779274	-19.484836077394814	0.1437210156150867	0.8562789843849132
INO80	Goblet_cells	diploid	human	NA18912	-8.584712950191362	-0.3170817454673553	-17.279064969582496	-17.59614671504985	0.2717287801788615	0.7282712198211385
ICE2	Goblet_cells	diploid	human	NA18912	-9.565208453799483	-0.3119717803457433	-18.72216487848718	-19.034136658832924	0.2679978152145794	0.7320021847854206
ALDH1A2	Goblet_cells	diploid	human	NA18912	-11.060794455526734	1.276043870662768	-20.54500745715732	-19.26896358649456	0.720860569378341	0.2791394306216592
MINDY2	Goblet_cells	diploid	human	NA18912	-8.573656476939654	-0.2267391638212572	-17.261671834118903	-17.48841099794016	0.2028713248264331	0.7971286751735669
IVD	Goblet_cells	diploid	human	NA18912	-10.157917945627696	-0.3130869543894228	-19.499245959929347	-19.81233291431877	0.2688136700563467	0.7311863299436533
CLN6	Goblet_cells	diploid	human	NA18912	-10.95648273885354	-0.5975195068035292	-20.43269894111113	-21.03021844791466	0.4498253506027532	0.5501746493972468
ARPP19	Goblet_cells	diploid	human	NA18912	-8.93929602728938	-0.7282047530174403	-17.823619086266273	-18.55182383928372	0.5172250872094785	0.4827749127905217
VPS13C	Goblet_cells	diploid	human	NA18912	-8.024504138939948	-0.1373308232731317	-16.36635759848948	-16.50368842176261	0.1283181942014631	0.8716818057985369
SELENOS	Goblet_cells	diploid	human	NA18912	-10.287271862301568	-0.5797943678339017	-19.65929418939346	-20.23908855722736	0.439986488482339	0.560013511517661
CHSY1	Goblet_cells	diploid	human	NA18912	-9.15971776128868	0.0098351612792874	-18.1491837963196	-18.13934863504031	0.009786954251336	0.990213045748664
SNRPA1	Goblet_cells	diploid	human	NA18912	-10.15656024824588	-0.3971424246545076	-19.497547962814	-19.894690387468504	0.3277617244899062	0.6722382755100937
MEIS2	Goblet_cells	diploid	human	NA18912	-9.134319457966368	0.9746354229205636	-18.1121763900102	-17.137540967089635	0.6226701056796149	0.3773298943203851
DPH6	Goblet_cells	diploid	human	NA18912	-9.477173438069997	0.6293360333284319	-18.6006219518224	-17.971285918493965	0.4670544583646856	0.5329455416353144
KATNBL1	Goblet_cells	diploid	human	NA18912	-9.39682390475233	-0.1450502122669981	-18.48830737894146	-18.63335759120846	0.1350211405291398	0.8649788594708602
EMC7	Goblet_cells	diploid	human	NA18912	-10.718760460878284	-0.6996898311685733	-20.16844457597539	-20.868134407143963	0.503260647035819	0.4967393529641811
MTHFS	Goblet_cells	diploid	human	NA18912	-10.346287637136598	-0.2266926801700322	-19.731177932645	-19.95787061281503	0.2028342705139116	0.7971657294860883
ADAMTS7	Goblet_cells	diploid	human	NA18912	-10.39187022586004	-0.2170846887547668	-19.786212326427417	-20.003297015182184	0.1951381963253016	0.8048618036746984
IREB2	Goblet_cells	diploid	human	NA18912	-8.940763529131353	-0.5642162822559661	-17.825819428729705	-18.39003571098567	0.4311942447175982	0.5688057552824017
ALPK3	Goblet_cells	diploid	human	NA18912	-9.17724751820729	0.6306634465734078	-18.17464919860701	-17.54398575203361	0.4677614280112585	0.5322385719887415
MAP2K5	Goblet_cells	diploid	human	NA18912	-9.440685335027364	0.3541378203392751	-18.549781497107364	-18.19564367676809	0.2982217586251788	0.7017782413748211
CTDSPL2	Goblet_cells	diploid	human	NA18912	-8.587001684992758	-0.4820262716442904	-17.282662298385198	-17.764688570029488	0.3824691619989459	0.6175308380010541
SLTM	Goblet_cells	diploid	human	NA18912	-8.292263287763868	-0.4701171987351991	-16.810598922652698	-17.280716121387897	0.3750709769004333	0.6249290230995669
THBS1	Goblet_cells	diploid	human	NA18912	-9.909375202016092	1.887380352432352	-19.18213009694452	-17.294749744512167	0.8485319174449499	0.1514680825550501
NUSAP1	Goblet_cells	diploid	human	NA18912	-10.339938781929478	0.6372158562665219	-19.723478919365306	-19.08626306309878	0.4712374725188242	0.5287625274811758
KIF23	Goblet_cells	diploid	human	NA18912	-10.67480400707064	0.64161026626326	-20.11831707946953	-19.47670681320627	0.4735559739016448	0.5264440260983552
KNL1	Goblet_cells	diploid	human	NA18912	-10.633893170568363	0.7736838460168656	-20.07130802600133	-19.29762417998446	0.5386894626798412	0.4613105373201588
HAUS2	Goblet_cells	diploid	human	NA18912	-10.49390059311469	-0.5205530731147618	-19.90786041473175	-20.428413487846512	0.4058081744489159	0.5941918255510841
RTF1	Goblet_cells	diploid	human	NA18912	-8.882183884363362	-0.6614838462589426	-17.737644463710854	-18.3991283099698	0.4839150247071865	0.5160849752928135
PARP6	Goblet_cells	diploid	human	NA18912	-9.408494605511676	-0.4121348247119806	-18.504702870014565	-18.916837694726546	0.3377650156081377	0.6622349843918623
LRRC49	Goblet_cells	diploid	human	NA18912	-9.978247649239613	0.4290673537387697	-19.27126883962166	-18.84220148588289	0.3488839273977659	0.651116072602234
TUBGCP4	Goblet_cells	diploid	human	NA18912	-10.019457532435109	-0.3793628135292088	-19.32414156520157	-19.70350437873078	0.3157027046941848	0.6842972953058151
RMDN3	Goblet_cells	diploid	human	NA18912	-10.37724744263849	-0.4332950082404991	-19.768603683391884	-20.201898691632383	0.3516308106652785	0.6483691893347214
UACA	Goblet_cells	diploid	human	NA18912	-8.700020147055907	0.2930070717160475	-17.458968035057428	-17.16596096334138	0.2539831349408688	0.7460168650591312
SMAD6	Goblet_cells	diploid	human	NA18912	-10.224462229663	1.981787175874849	-19.5820075467569	-17.60022037088205	0.862177296333978	0.1378227036660221
TMEM62	Goblet_cells	diploid	human	NA18912	-11.235770523523508	-0.1066699842313809	-20.72840451068232	-20.83507449491369	0.101177750434317	0.8988222495656831
ADAM10	Goblet_cells	diploid	human	NA18912	-7.827562739035682	-0.6468862344262867	-16.03025969861763	-16.677145933043917	0.4763261616858056	0.5236738383141945
SEMA6D	Goblet_cells	diploid	human	NA18912	-10.679271037928554	0.948041534166741	-20.12342925998662	-19.17538772581988	0.6125008152906195	0.3874991847093805
RSL24D1	Goblet_cells	diploid	human	NA18912	-9.888164223697649	-0.4581928339132198	-19.154482380038104	-19.612675213951324	0.3675744886379138	0.6324255113620861
USP8	Goblet_cells	diploid	human	NA18912	-8.917054038956634	-0.5839633051823228	-17.79021601938502	-18.374179324567343	0.4423162899536057	0.5576837100463943
SECISBP2L	Goblet_cells	diploid	human	NA18912	-8.208848126593152	-0.574019723504481	-16.673775310399872	-17.247795033904353	0.4367432543845003	0.5632567456154997
TMOD3	Goblet_cells	diploid	human	NA18912	-9.230427129480452	-0.4121722758014563	-18.25151878504016	-18.66369106084161	0.3377898165653779	0.6622101834346222
SPPL2A	Goblet_cells	diploid	human	NA18912	-9.772203213250696	-0.263455800046966	-19.00170629467496	-19.265162094721923	0.23160841543939	0.7683915845606102
GLCE	Goblet_cells	diploid	human	NA18912	-10.29036462524232	0.4324411194631565	-19.663078978931043	-19.230637859467887	0.3510769390522071	0.6489230609477928
APH1B	Goblet_cells	diploid	human	NA18912	-11.166899345234487	-0.0313343392196507	-20.65696544918236	-20.688299788402013	0.0308485064512797	0.9691514935487204
INTS14	Goblet_cells	diploid	human	NA18912	-10.379427762195682	-0.5790922043427001	-19.7712319792648	-20.3503241836075	0.4395931293549242	0.5604068706450758
PARP16	Goblet_cells	diploid	human	NA18912	-11.097905862551675	-0.0792473364841797	-20.58442766572741	-20.66367500221159	0.0761885960791706	0.9238114039208294
PPCDC	Goblet_cells	diploid	human	NA18912	-10.24421721535605	0.2140309402571249	-19.60640276839313	-19.39237182813601	0.1926765941575073	0.8073234058424926
NIPA2	Goblet_cells	diploid	human	NA18912	-9.497768022449224	-0.525838530335328	-18.62919716296545	-19.15503569330078	0.4089404648382648	0.5910595351617353
SLC12A6	Goblet_cells	diploid	human	NA18912	-9.817845155632751	0.2185037098573375	-19.06216647989011	-18.84366277003277	0.1962795022492607	0.8037204977507393
MFAP1	Goblet_cells	diploid	human	NA18912	-9.788306923830756	-0.563663195902695	-19.02308688349313	-19.586750079395827	0.4308795590005237	0.5691204409994765
TCF12	Goblet_cells	diploid	human	NA18912	-7.201661998066922	-0.3211814721097034	-14.909483246999336	-15.23066471910904	0.2747083811535012	0.7252916188464986
SERF2	Goblet_cells	diploid	human	NA18912	-10.676463706242128	-0.6614838382869018	-20.1202169562843	-20.7817007945712	0.483915020592936	0.516084979407064
ZSCAN29	Goblet_cells	diploid	human	NA18912	-10.557173900445132	-0.4953092562807057	-19.982230820827425	-20.47754007710813	0.3906175771888	0.6093824228111999
BNIP2	Goblet_cells	diploid	human	NA18912	-9.444689830165592	-0.5554574303022548	-18.555374424541466	-19.11083185484372	0.4261902768005237	0.5738097231994763
SRP14	Goblet_cells	diploid	human	NA18912	-9.829546211557078	-0.5476411266661927	-19.077597877674616	-19.62523900434081	0.4216876316778692	0.5783123683221307
BAHD1	Goblet_cells	diploid	human	NA18912	-10.302986354079753	-0.7451903640638414	-19.67850463918636	-20.4236950032502	0.5253560638093909	0.4746439361906091
TLE3	Goblet_cells	diploid	human	NA18912	-9.653191911410644	0.0184052599970811	-18.84205427935948	-18.8236490193624	0.0182369175767648	0.9817630824232352
ANP32A	Goblet_cells	diploid	human	NA18912	-8.691878012326155	-0.4663278654422846	-17.446353773988836	-17.91268163943112	0.3726984201823834	0.6273015798176166
UBE2Q2	Goblet_cells	diploid	human	NA18912	-9.446926486928495	-0.2203432183536726	-18.55849685246211	-18.778840070815782	0.1977565939556658	0.8022434060443344
ETFA	Goblet_cells	diploid	human	NA18912	-9.57556968621336	-0.3063999593128876	-18.73636563860194	-19.042765597914823	0.2639078463391431	0.7360921536608568
HMG20A	Goblet_cells	diploid	human	NA18912	-9.451389778025147	-0.4662950648940232	-18.56472466134491	-19.03101972623893	0.3726778440091872	0.6273221559908129
SCAPER	Goblet_cells	diploid	human	NA18912	-8.740846585280782	0.5013577696887381	-17.52201442144692	-17.02065665175818	0.3942923104040437	0.6057076895959562
TSPAN3	Goblet_cells	diploid	human	NA18912	-9.18349398419281	-0.5224715554924693	-18.18370823815656	-18.706179793649028	0.4069470282104744	0.5930529717895255
SKIC8	Goblet_cells	diploid	human	NA18912	-10.542762159064322	-0.3316843606586346	-19.96536344583839	-20.297047806497023	0.2822861741747892	0.7177138258252108
MAN2C1	Goblet_cells	diploid	human	NA18912	-10.457904608057014	-0.4194066140635755	-19.86518622628343	-20.28459284034701	0.3425631821442596	0.6574368178557404
TPM1	Goblet_cells	diploid	human	NA18912	-8.298755902407999	1.2144946074032266	-16.82118893840107	-15.606694330997843	0.7031399927618729	0.2968600072381272
IGF1R	Goblet_cells	diploid	human	NA18912	-7.5062039781907455	0.0631600404699152	-15.464814403318492	-15.401654362848577	0.0612067832417042	0.938793216758296
USP3	Goblet_cells	diploid	human	NA18912	-9.393952817459276	0.1320097584796933	-18.48426968895772	-18.35225993047802	0.1236675566347056	0.8763324433652943
BBS4	Goblet_cells	diploid	human	NA18912	-9.824474454537151	-0.2820080812474224	-19.070912660234285	-19.352920741481707	0.2457324109145505	0.7542675890854494
PML	Goblet_cells	diploid	human	NA18912	-10.90342347580942	-0.3568388879323799	-20.374718867188022	-20.73155775512041	0.3001147513888957	0.6998852486111042
ADAMTS17	Goblet_cells	diploid	human	NA18912	-10.442561158582812	1.986304259335025	-19.846915677650507	-17.860611418315482	0.8627984490336829	0.1372015509663172
LINS1	Goblet_cells	diploid	human	NA18912	-10.302423536598775	-0.1470426518867391	-19.67781748461508	-19.82486013650181	0.136742842915394	0.863257157084606
SCAMP2	Goblet_cells	diploid	human	NA18912	-10.870565100576073	-0.7543465853558403	-20.3385246979152	-21.09287128327104	0.5296821730933496	0.4703178269066504
POLG	Goblet_cells	diploid	human	NA18912	-10.526623038538787	-0.4033184608371414	-19.94642398307907	-20.349742443916213	0.3319006980214533	0.6680993019785467
FANCI	Goblet_cells	diploid	human	NA18912	-9.676157585846182	0.538249834642631	-18.8730877851172	-18.33483795047456	0.4162309487998324	0.5837690512001675
ABHD2	Goblet_cells	diploid	human	NA18912	-9.987927615493744	-0.2434538367432211	-19.283719525414487	-19.527173362157708	0.2160843367029367	0.7839156632970634
DET1	Goblet_cells	diploid	human	NA18912	-10.56014992136198	-0.0799556411158021	-19.985708642312925	-20.065664283428728	0.0768427042940274	0.9231572957059728
MFGE8	Goblet_cells	diploid	human	NA18912	-9.823438074764033	0.1527504548642398	-19.069545933769827	-18.916795478905588	0.1416561093693948	0.8583438906306052
ZNF710	Goblet_cells	diploid	human	NA18912	-10.032636687244096	-0.1098552129175409	-19.34097732460404	-19.45083253752157	0.1040361501023822	0.8959638498976177
UNC45A	Goblet_cells	diploid	human	NA18912	-10.340360898321052	-0.6789595210956776	-19.72399105934531	-20.402950580440987	0.492855609015294	0.507144390984706
ST8SIA2	Goblet_cells	diploid	human	NA18912	-10.429180793166896	1.086142737255276	-19.83094344521032	-18.74480070795504	0.6624841265244086	0.3375158734755913
MCTP2	Goblet_cells	diploid	human	NA18912	-11.520235856085026	0.476763830115896	-21.01320648275401	-20.53644265263812	0.3792108763224415	0.6207891236775586
IQGAP1	Goblet_cells	diploid	human	NA18912	-8.20388707948075	0.0876761987882766	-16.66559304308634	-16.577916844298063	0.0839425507824672	0.9160574492175328
CRTC3	Goblet_cells	diploid	human	NA18912	-10.079295864662216	0.1217736006101048	-19.400296989759635	-19.27852338914953	0.1146512117601802	0.8853487882398199
EFL1	Goblet_cells	diploid	human	NA18912	-9.670300942932965	-0.0735871885557734	-18.86518394413945	-18.938771132695223	0.0709448607156776	0.9290551392843224
SEC11A	Goblet_cells	diploid	human	NA18912	-9.7176904559482	-0.5221655574384769	-18.928937428798275	-19.45110298623675	0.4067655273871592	0.5932344726128408
TEX9	Goblet_cells	diploid	human	NA18912	-10.054009234141724	0.4352183532724645	-19.36820431123879	-18.932985957966327	0.3528766498511041	0.6471233501488959
WHAMM	Goblet_cells	diploid	human	NA18912	-9.64362106455908	-0.1792911714310748	-18.829089380944176	-19.00838055237525	0.1641375153147972	0.8358624846852026
NPTN	Goblet_cells	diploid	human	NA18912	-8.979004552829513	0.1806028335919904	-17.883002092081448	-17.702399258489457	0.1652331657889685	0.8347668342110316
GALK2	Goblet_cells	diploid	human	NA18912	-9.126533663313658	-0.0166236922274762	-18.10080545187145	-18.11742914409893	0.016486281136043	0.983513718863957
BUB1B	Goblet_cells	diploid	human	NA18912	-10.641012547436784	0.9787804681444996	-20.07951320596812	-19.100732737823616	0.6242309181021327	0.3757690818978673
RNF111	Goblet_cells	diploid	human	NA18912	-9.115003811824772	-0.492021551038441	-18.08394366721385	-18.575965218252296	0.3886108103814992	0.6113891896185009
MYO1E	Goblet_cells	diploid	human	NA18912	-9.084902035377809	0.5249026877414948	-18.039793402693267	-17.514890714951772	0.408387067243638	0.5916129327563621
AP3S2	Goblet_cells	diploid	human	NA18912	-9.466321702604027	-0.5575574655752504	-18.585530183462826	-19.14308764903808	0.4273940330515416	0.5726059669484583
ADPGK	Goblet_cells	diploid	human	NA18912	-9.932935109714306	-0.3052420825709702	-19.212731782238453	-19.517973864809424	0.2630550487325316	0.7369449512674684
STARD9	Goblet_cells	diploid	human	NA18912	-9.142671644720131	0.087586122530503	-18.124360756368425	-18.03677463383792	0.0838600320391022	0.916139967960898
UBR1	Goblet_cells	diploid	human	NA18912	-8.216338665187733	-0.4195716550755613	-16.686119944591965	-17.105691599667527	0.3426716772286797	0.6573283227713201
SPRED1	Goblet_cells	diploid	human	NA18912	-8.31890296048261	0.2971340659023092	-16.853995693707986	-16.556861627805677	0.2570555978267188	0.7429444021732812
RAB8B	Goblet_cells	diploid	human	NA18912	-9.46900913037278	0.147236001791736	-18.58926989541608	-18.442033893624345	0.1369097374696611	0.8630902625303388
SPINT1	Goblet_cells	diploid	human	NA18912	-10.700716600014696	0.4313626591061066	-20.147915311994865	-19.71655265288876	0.3503767237468423	0.6496232762531576
FBN1	Goblet_cells	diploid	human	NA18912	-9.660165817769135	0.4146592312661781	-18.85148951094697	-18.436830279680787	0.3394346576288581	0.660565342371142
LARP6	Goblet_cells	diploid	human	NA18912	-10.946235082452814	-0.2522538226228548	-20.421545724495893	-20.673799547118747	0.2229525191938336	0.7770474808061664
COPS2	Goblet_cells	diploid	human	NA18912	-8.72233758730979	-0.5261083287509969	-17.49347403465022	-18.019582363401216	0.4090999102543899	0.59090008974561
ARIH1	Goblet_cells	diploid	human	NA18912	-7.311746489881388	-0.1718755049600453	-15.11240912347169	-15.284284628431736	0.1579159980755008	0.8420840019244992
FAM227B	Goblet_cells	diploid	human	NA18912	-10.454236934284696	0.322204489525074	-19.860823238783183	-19.53861874925811	0.275449987707915	0.7245500122920849
IDH3A	Goblet_cells	diploid	human	NA18912	-10.830334294742524	-0.4788146315999739	-20.29390920928941	-20.772723840889384	0.3804826870172016	0.6195173129827983
WDR72	Goblet_cells	diploid	human	NA18912	-10.176146216972931	0.9533072655091602	-19.52200657387151	-18.56869930836235	0.6145359190354867	0.3854640809645133
PRTG	Goblet_cells	diploid	human	NA18912	-7.588584644045127	0.4998282648133508	-15.61177843882578	-15.11195017401243	0.3933651686866037	0.6066348313133962
LEO1	Goblet_cells	diploid	human	NA18912	-10.143146847083209	-0.5142146899632359	-19.4807523190892	-19.994967009052434	0.4020299978767478	0.5979700021232521
HDGFL3	Goblet_cells	diploid	human	NA18912	-8.945788611374772	-0.3460476641381618	-17.833350601494494	-18.179398265632656	0.2925212350627595	0.7074787649372405
TMED3	Goblet_cells	diploid	human	NA18912	-9.427974564238838	0.3121325526336598	-18.532007134259192	-18.219874581625533	0.2681154914207972	0.7318845085792027
B2M	Goblet_cells	diploid	human	NA18912	-9.967493430987238	0.929818473214933	-19.257413962980365	-18.327595489765432	0.6053746610607638	0.3946253389392362
ZNF592	Goblet_cells	diploid	human	NA18912	-9.908543751292513	-0.351661635660907	-19.18104806332349	-19.532709698984405	0.2964818728460278	0.7035181271539721
GOLM2	Goblet_cells	diploid	human	NA18912	-8.614620944755213	-0.2761160049018087	-17.325988589436932	-17.60210459433874	0.2412750901527552	0.7587249098472448
PPIB	Goblet_cells	diploid	human	NA18912	-10.935172282030337	-0.3820016038066249	-20.409481243661464	-20.79148284746809	0.31750604138382	0.68249395861618
KIF7	Goblet_cells	diploid	human	NA18912	-10.027297323517905	-0.3163505614643291	-19.334160811891525	-19.65051137335585	0.2711960851877688	0.7288039148122312
ANKDD1A	Goblet_cells	diploid	human	NA18912	-10.21675004983768	0.0038321695405266	-19.57246221419912	-19.5686300446586	0.003824836149423	0.996175163850577
CLPX	Goblet_cells	diploid	human	NA18912	-9.501802579102556	-0.5545015279782497	-18.634785001644246	-19.189286529622496	0.4256415085099248	0.5743584914900751
VPS39	Goblet_cells	diploid	human	NA18912	-9.580388097979824	-0.4377046687720565	-18.74296212010748	-19.18066678887953	0.3544836041412301	0.6455163958587699
MTMR10	Goblet_cells	diploid	human	NA18912	-9.89643231819795	-0.2966278445585857	-19.165270465949742	-19.46189831050833	0.2566794083035894	0.7433205916964105
SCG5	Goblet_cells	diploid	human	NA18912	-10.4922773274239	0.167846343140198	-19.905941691418253	-19.73809534827805	0.1545162609195869	0.8454837390804131
DIS3L	Goblet_cells	diploid	human	NA18912	-11.092660396641516	0.1852303907087178	-20.57887294372229	-20.39364255301357	0.169087172797086	0.830912827202914
CCNDBP1	Goblet_cells	diploid	human	NA18912	-11.058472302349465	-0.7231380708719365	-20.542531480340617	-21.26566955121256	0.5147728129775924	0.4852271870224076
SMAD3	Goblet_cells	diploid	human	NA18912	-9.217743309260698	0.4677594367822202	-18.23323717153868	-17.76547773475646	0.373595804657341	0.626404195342659
MAP1A	Goblet_cells	diploid	human	NA18912	-9.886628229665378	0.7579661630721937	-19.1524766993777	-18.394510536305507	0.531381447835498	0.468618552164502
PDIA3	Goblet_cells	diploid	human	NA18912	-8.432551997594418	0.0475912688751129	-17.037504116564154	-16.98991284768904	0.046476557850882	0.953523442149118
FBXO22	Goblet_cells	diploid	human	NA18912	-8.260456381918683	-0.1713903459616084	-16.758594642033092	-16.9299849879947	0.1575073543239462	0.8424926456760538
TBC1D2B	Goblet_cells	diploid	human	NA18912	-10.665624697989603	-0.3256510042679786	-20.107799252535013	-20.433450256802992	0.2779428616761838	0.7220571383238162
LRRC28	Goblet_cells	diploid	human	NA18912	-9.954988705684343	0.0864019976924125	-19.241274155692693	-19.15487215800028	0.0827745654107068	0.9172254345892932
FEM1B	Goblet_cells	diploid	human	NA18912	-9.273273979566444	-0.6387647892520861	-18.313032275717337	-18.951797064969423	0.4720558562647589	0.5279441437352411
MAP2K1	Goblet_cells	diploid	human	NA18912	-8.580857038713022	-0.3412674159496128	-17.273002003237053	-17.614269419186666	0.2891312148646551	0.7108687851353449
CSNK1G1	Goblet_cells	diploid	human	NA18912	-8.434318057400118	-0.1376697799778839	-17.04033493662966	-17.178004716607543	0.1286136065251267	0.8713863934748732
SIN3A	Goblet_cells	diploid	human	NA18912	-8.566230253767822	-0.5846465242257324	-17.249975485771724	-17.834622009997457	0.4426971799540415	0.5573028200459584
PTPN9	Goblet_cells	diploid	human	NA18912	-9.814904266247662	-0.3653254003828436	-19.05828362394203	-19.423609024324875	0.3060292042293236	0.6939707957706764
AVEN	Goblet_cells	diploid	human	NA18912	-10.22931384487408	0.51563942950499	-19.58800614251216	-19.072366713007167	0.4028813427671802	0.5971186572328196
OTUD7A	Goblet_cells	diploid	human	NA18912	-10.088561918669402	0.6415475298243791	-19.412024344848344	-18.770476815023965	0.4735229456421505	0.5264770543578495
KLF13	Goblet_cells	diploid	human	NA18912	-10.23943702956993	0.0594937836533233	-19.600507081699288	-19.541013298045964	0.0577586091278367	0.9422413908721634
NIPA1	Goblet_cells	diploid	human	NA18912	-9.755280217854914	-0.4911653180063418	-18.979180850762795	-19.470346168769137	0.3880870945824924	0.6119129054175075
AKAP13	Goblet_cells	diploid	human	NA18912	-7.590012798865763	-0.2844725377361765	-15.61431398432374	-15.898786522059916	0.247588981909847	0.7524110180901531
PYGO1	Goblet_cells	diploid	human	NA18912	-9.644038918323323	-0.0425316554508368	-18.82965580643992	-18.87218746189075	0.0416398722811359	0.958360127718864
FAM98B	Goblet_cells	diploid	human	NA18912	-9.574982449604075	-0.457562284990651	-18.73556137810472	-19.193123663095363	0.3671755876630461	0.6328244123369539
SPATA5L1	Goblet_cells	diploid	human	NA18912	-10.581406691842554	-0.5052274032389298	-20.010496983513345	-20.515724386752275	0.396631648092396	0.603368351907604
FRMD5	Goblet_cells	diploid	human	NA18912	-8.20861318264814	0.8268847654924674	-16.673387930219512	-15.846503164727045	0.5625901998351741	0.4374098001648259
TLN2	Goblet_cells	diploid	human	NA18912	-9.25982017739693	1.8008952331801036	-18.293757600417926	-16.492862367237823	0.8348490266087729	0.165150973391227
ARNT2	Goblet_cells	diploid	human	NA18912	-10.293243347796304	0.5122486705922498	-19.666600078698508	-19.15435140810626	0.4008532208651479	0.5991467791348521
PEAK1	Goblet_cells	diploid	human	NA18912	-8.20518480509595	0.4037639114245087	-16.66773387089889	-16.26396995947438	0.3321982369735687	0.6678017630264312
CHD2	Goblet_cells	diploid	human	NA18912	-6.837990309549748	-0.1022484718397987	-14.221499881306991	-14.323748353146792	0.0971947978717932	0.9028052021282068
MGA	Goblet_cells	diploid	human	NA18912	-8.155130101545234	-0.239799088791468	-16.584910430848872	-16.82470951964034	0.2132140807019112	0.7867859192980887
ZWILCH	Goblet_cells	diploid	human	NA18912	-10.360078822014732	-0.2537470116787225	-19.747873594345727	-20.00162060602445	0.2241119321612657	0.7758880678387343
DENND4A	Goblet_cells	diploid	human	NA18912	-8.90314742256978	0.0548905513627495	-17.76927966889019	-17.71438911752744	0.0534112548677131	0.9465887451322867
IGDCC3	Goblet_cells	diploid	human	NA18912	-10.267567567589388	0.4717570821250092	-19.6351350289806	-19.163377946855583	0.3760949477993167	0.6239050522006833
CHRNA7	Goblet_cells	diploid	human	NA18912	-9.984016241489677	0.6619801532252402	-19.278690894987747	-18.616710741762507	0.4841710977249582	0.5158289022750417
ZSCAN2	Goblet_cells	diploid	human	NA18912	-11.725247044511466	-0.4591107829983868	-21.20820728392103	-21.667318066919417	0.368154756688496	0.631845243311504
SLCO3A1	Goblet_cells	diploid	human	NA18912	-9.773910099752037	1.6794884182508412	-19.003975006070924	-17.324486587820083	0.8135306540432555	0.1864693459567444
WDR73	Goblet_cells	diploid	human	NA18912	-10.255588028261968	-0.5223256791268617	-19.620408302172063	-20.142733981298928	0.406860509487972	0.5931394905120281
FAM219B	Goblet_cells	diploid	human	NA18912	-10.699348076261767	-0.4214379653568407	-20.14635557022272	-20.56779353557956	0.3438973117727166	0.6561026882272833
EDC3	Goblet_cells	diploid	human	NA18912	-9.502705590681549	-0.4635265096508973	-18.63603521213062	-19.09956172178152	0.3709386615646398	0.6290613384353602
CLK3	Goblet_cells	diploid	human	NA18912	-9.622877577769744	-0.4042885764408837	-18.800925507097823	-19.205214083538703	0.3325485172985508	0.667451482701449
ARID3B	Goblet_cells	diploid	human	NA18912	-8.865530939019374	-0.4699016255285464	-17.71245019072149	-18.18235181625004	0.3749362444251593	0.6250637555748407
OAZ2	Goblet_cells	diploid	human	NA18912	-10.05883737496342	-0.6309741720202097	-19.37434206748277	-20.005316239502985	0.4679267823881082	0.5320732176118917
ZNF609	Goblet_cells	diploid	human	NA18912	-8.276141185249436	-0.2338098004323932	-16.784265127343478	-17.01807492777587	0.2084876531142014	0.7915123468857985
ST20	Goblet_cells	diploid	human	NA18912	-9.921888781788487	-0.4467759295529275	-19.198397961078573	-19.6451738906315	0.3603127727795791	0.6396872272204209
LRRC57	Goblet_cells	diploid	human	NA18912	-10.660607615830395	-0.4706975352833497	-20.102043307065653	-20.572740842349003	0.3754335408378103	0.6245664591621897
AEN	Goblet_cells	diploid	human	NA18912	-9.722391841375323	-0.2072314411377504	-18.93523721718254	-19.14246865832029	0.1871684944322165	0.8128315055677837
RFX7	Goblet_cells	diploid	human	NA18912	-7.976138882705031	-0.296146806782275	-16.284552231796397	-16.580699038578672	0.2563217570040776	0.7436782429959224
IDH2	Goblet_cells	diploid	human	NA18912	-10.53165520683995	-0.217245128721661	-19.95233500717348	-20.169580135895146	0.1952673179680245	0.8047326820319755
RGMA	Goblet_cells	diploid	human	NA18912	-10.02891318447306	0.2049960901094605	-19.33622431976833	-19.13122822965888	0.1853494984005232	0.8146505015994768
GABRG3	Goblet_cells	diploid	human	NA18912	-10.212311891877114	1.6334615447559635	-19.566963614984257	-17.933502070228293	0.804747472373519	0.195252527626481
ANXA2	Goblet_cells	diploid	human	NA18912	-9.835486359567	0.717086022701512	-19.085421060851846	-18.36833503815033	0.5118272904365164	0.4881727095634835
NGRN	Goblet_cells	diploid	human	NA18912	-9.620171351798206	-0.6199769359761866	-18.79724472245264	-19.417221658428826	0.4620431550989259	0.5379568449010741
ASB7	Goblet_cells	diploid	human	NA18912	-9.723434650088484	0.0371647444220037	-18.936633953722016	-18.89946920930001	0.0364826118421471	0.9635173881578528
KLHL25	Goblet_cells	diploid	human	NA18912	-10.519345339827124	-0.0194721653355252	-19.93786609868422	-19.957338264019747	0.0192838072850751	0.9807161927149248
VPS33B	Goblet_cells	diploid	human	NA18912	-11.061536209897088	-0.5140175592152866	-20.54579811447484	-21.059815673690125	0.4019121079834984	0.5980878920165016
TM2D3	Goblet_cells	diploid	human	NA18912	-10.486645487630708	-0.3804560391935929	-19.89928060126028	-20.27973664045387	0.3164503872921137	0.6835496127078862
SEMA4B	Goblet_cells	diploid	human	NA18912	-11.138286470436904	-0.2634960579102099	-20.62700073991103	-20.89049679782124	0.2316393486200628	0.7683606513799371
TARS3	Goblet_cells	diploid	human	NA18912	-9.290061915687335	-0.0808995526999715	-18.337031745737395	-18.417931298437367	0.0777136720365168	0.9222863279634832
FAM174B	Goblet_cells	diploid	human	NA18912	-11.226679718517232	-0.1557417889280508	-20.71903027897584	-20.874772067903887	0.1442198662495339	0.8557801337504659
NR2F2	Goblet_cells	diploid	human	NA18912	-9.745989211786782	0.3799821017540237	-18.96678912223876	-18.586807020484738	0.3161263507583911	0.6838736492416089
MORF4L1	Goblet_cells	diploid	human	NA18912	-8.251330342561994	-0.7058108046169559	-16.743635402903646	-17.4494462075206	0.5062918888865213	0.4937081111134787
CDIN1	Goblet_cells	diploid	human	NA18912	-9.890023166503571	0.3469163463391496	-19.156909118108004	-18.80999277176885	0.2931355424158753	0.7068644575841246
CHP1	Goblet_cells	diploid	human	NA18912	-9.40892697901807	-0.4657919285064267	-18.505309751810803	-18.97110168031723	0.3723621359903266	0.6276378640096733
THSD4	Goblet_cells	diploid	human	NA18912	-9.60719954987634	1.6587707920122448	-18.779580771392062	-17.12080997937982	0.8096271558410177	0.1903728441589822
MAN2A2	Goblet_cells	diploid	human	NA18912	-10.806807680991064	-0.3463720328411668	-20.26766521143256	-20.61403724427372	0.2927506818174609	0.7072493181825391
BLM	Goblet_cells	diploid	human	NA18912	-10.54737051706089	0.5101240764054289	-19.970761643366053	-19.460637566960624	0.3995789238985192	0.6004210761014809
MYO5A	Goblet_cells	diploid	human	NA18912	-9.201038036961602	0.5580032005000213	-18.20910914216796	-17.65110594166793	0.4276492066550243	0.5723507933449756
ZNF770	Goblet_cells	diploid	human	NA18912	-9.29985695961686	-0.6493246108893267	-18.3510078075011	-19.00033241839043	0.4776015201135686	0.5223984798864314
FAN1	Goblet_cells	diploid	human	NA18912	-9.568356977319691	-0.4006582905371517	-18.72648246029192	-19.127140750829067	0.330121074098994	0.669878925901006
RYR3	Goblet_cells	diploid	human	NA18912	-10.026606933495714	1.0513639365045897	-19.3332789983186	-18.281915061814004	0.6505392184085427	0.3494607815914572
PRC1	Goblet_cells	diploid	human	NA18912	-10.095750565532173	0.2529724474070356	-19.42111039439926	-19.16813794699222	0.2235107241780356	0.7764892758219644
HEXA	Goblet_cells	diploid	human	NA18912	-9.051981259851528	0.4449632966031486	-17.991296527064765	-17.546333230461617	0.3591522031083209	0.640847796891679
GANC	Goblet_cells	diploid	human	NA18912	-10.40573812255641	-0.0398364921997612	-19.80287157127272	-19.842708063472475	0.0390534514360312	0.9609465485639688
SNHG14	Goblet_cells	diploid	human	NA18912	-6.50808800873608	0.2366224755384162	-13.574021783816791	-13.337399308278377	0.2107107922387302	0.7892892077612699
GABPB1-AS1	Goblet_cells	diploid	human	NA18912	-9.729068362046233	-0.0756773779851193	-18.94417589653828	-19.019853274523395	0.07288473388963	0.92711526611037
DRAIC	Goblet_cells	diploid	human	NA18912	-10.30928836772148	2.354239379766337	-19.68619446726072	-17.33195508749438	0.9050342880873088	0.0949657119126912
RAD51-AS1	Goblet_cells	diploid	human	NA18912	-11.419593504864244	-0.3327863444020379	-20.914335292658333	-21.24712163706037	0.2830766475188832	0.7169233524811169
OIP5-AS1	Goblet_cells	diploid	human	NA18912	-8.841203247170125	-0.4775817541089183	-17.67554291491059	-18.15312466901951	0.3797184270440523	0.6202815729559477
NR2F2-AS1	Goblet_cells	diploid	human	NA18912	-9.723103395705689	0.8576746553079034	-18.93619029614563	-18.078515640837725	0.5758527750260213	0.4241472249739788
DPH6-DT	Goblet_cells	diploid	human	NA18912	-11.304938840052785	0.93093724104288	-20.79917623357215	-19.86823899252927	0.6058159083214183	0.3941840916785816
FMN1	Goblet_cells	diploid	human	NA18912	-8.810904137882854	1.4866394240673273	-17.629407353809647	-16.14276792974232	0.7738686884919663	0.2261313115080336
EID1	Goblet_cells	diploid	human	NA18912	-10.020887734673543	-0.4560020040180071	-19.3259702991428	-19.781972303160803	0.3661874330745209	0.633812566925479
ENSG00000257060	Goblet_cells	diploid	human	NA18912	-9.912908441156484	1.3345788645419814	-19.186726609200285	-17.852147744658303	0.7367309759657242	0.2632690240342758
ENSG00000258631	Goblet_cells	diploid	human	NA18912	-10.036017753556308	1.0811392039189516	-19.34529075924204	-18.26415155532308	0.6607911226313027	0.3392088773686973
MIR4713HG	Goblet_cells	diploid	human	NA18912	-8.804440890598881	0.8970596380327152	-17.619541680542763	-16.722482042510048	0.5922331190255271	0.4077668809744729
LINC02253	Goblet_cells	diploid	human	NA18912	-9.488628128083874	0.7779338246381401	-18.616526156637303	-17.838592331999166	0.5406458623281221	0.4593541376718779
ENSG00000259692	Goblet_cells	diploid	human	NA18912	-7.418661475049173	0.598152934015646	-15.307121949366596	-14.70896901535095	0.4501737358471026	0.5498262641528974
CRTC3-AS1	Goblet_cells	diploid	human	NA18912	-11.435690436320993	0.1724958800801668	-20.930287992381544	-20.757792112301377	0.1584382440283996	0.8415617559716003
PWRN1	Goblet_cells	diploid	human	NA18912	-10.7064783976062	0.4371664876438608	-20.15447798345119	-19.71731149580733	0.3541361058989274	0.6458638941010726
CCPG1	Goblet_cells	diploid	human	NA18912	-9.51443799689418	-0.0764587583313201	-18.652263464311023	-18.728722222642343	0.0736088805833899	0.92639111941661
CHASERR	Goblet_cells	diploid	human	NA18912	-9.230116749503242	-0.2601783759705257	-18.25107181641473	-18.51125019238525	0.2290859390054515	0.7709140609945486
CYFIP1	Goblet_cells	diploid	human	NA18912	-9.447737762233205	-0.3493022380441814	-18.55962916011832	-18.90893139816249	0.2948200341552952	0.7051799658447048
TUBGCP5	Goblet_cells	diploid	human	NA18912	-9.951320737379708	-0.1695019515619619	-19.236533860149933	-19.40603581171189	0.1559148928056327	0.8440851071943672
TCF12-DT	Goblet_cells	diploid	human	NA18912	-10.896281796112104	0.14637210095184	-20.366870926972865	-20.220498826021025	0.1361637909014149	0.863836209098585
GABPB1-IT1	Goblet_cells	diploid	human	NA18912	-11.179251437431974	-0.472935287103592	-20.66984942377633	-21.142784710879926	0.3768296029658099	0.6231703970341901
CIAPIN1	Goblet_cells	diploid	human	NA18912	-10.672627631251464	-0.3400359177907397	-20.11582490390096	-20.455860821691694	0.2882552419957804	0.7117447580042195
CREBBP	Goblet_cells	diploid	human	NA18912	-8.317228271328311	-0.4236782138857151	-16.85127185005378	-17.274950063939496	0.3453654996878653	0.6546345003121347
GDE1	Goblet_cells	diploid	human	NA18912	-10.182261583088776	-0.3504399484440518	-19.52962727578649	-19.88006722423054	0.2956218685220778	0.7043781314779222
LUC7L	Goblet_cells	diploid	human	NA18912	-8.806164154574414	-0.6049671388183384	-17.62217295128205	-18.227140090100388	0.4539076284145116	0.5460923715854884
CRAMP1	Goblet_cells	diploid	human	NA18912	-9.487774582866324	-0.2620304715018057	-18.61534198074584	-18.87737245224764	0.2305124240917259	0.769487575908274
ZNF200	Goblet_cells	diploid	human	NA18912	-11.33024631986945	-0.3093451095057808	-20.82482607881417	-21.134171188319947	0.2660725590207888	0.7339274409792113
MVP	Goblet_cells	diploid	human	NA18912	-10.075036875666347	-0.1078105595157125	-19.39490081874511	-19.502711378260823	0.1022023404550768	0.8977976595449233
GABARAPL2	Goblet_cells	diploid	human	NA18912	-10.424626805807076	0.1499955197134212	-19.825498974924816	-19.675503455211395	0.1392881673479087	0.8607118326520914
EDC4	Goblet_cells	diploid	human	NA18912	-10.087103090706286	-0.5574970229233466	-19.410179178547384	-19.96767620147073	0.4273594221824274	0.5726405778175726
CLEC16A	Goblet_cells	diploid	human	NA18912	-9.02318142387166	-0.2781258658182963	-17.948688748660082	-18.22681461447838	0.2427984902714237	0.7572015097285762
CDH1	Goblet_cells	diploid	human	NA18912	-9.04524242662522	1.3860170703257388	-17.981341982537337	-16.5953249122116	0.7499306676893005	0.2500693323106994
RIPOR1	Goblet_cells	diploid	human	NA18912	-10.577931273877892	-0.3869817825811631	-20.006450478497968	-20.39343226107913	0.3208965336737714	0.6791034663262286
PHLPP2	Goblet_cells	diploid	human	NA18912	-9.897494679402437	-0.3525685895344139	-19.16665560615996	-19.51922419569437	0.2971196420791769	0.7028803579208229
KATNIP	Goblet_cells	diploid	human	NA18912	-9.226498926710514	-0.2794880820556357	-18.24586044941967	-18.525348531475306	0.2438292602377272	0.7561707397622728
SNX29	Goblet_cells	diploid	human	NA18912	-9.642309217165126	0.2106988623647867	-18.827310862354786	-18.61661199999	0.1899820429507548	0.8100179570492452
BCAR1	Goblet_cells	diploid	human	NA18912	-10.456275059363907	-0.4807625325495976	-19.863248088810305	-20.3440106213599	0.3816882708193553	0.6183117291806447
HERPUD1	Goblet_cells	diploid	human	NA18912	-8.931383727531554	0.6338616580840044	-17.81174796172792	-17.177886303643916	0.4694609204218689	0.5305390795781311
POLR3E	Goblet_cells	diploid	human	NA18912	-9.646913485071195	-0.5090957150221342	-18.833551484706685	-19.34264719972882	0.3989611564604938	0.6010388435395062
FLYWCH1	Goblet_cells	diploid	human	NA18912	-10.138918073314796	-0.2595061612301741	-19.47544962047416	-19.734955781704336	0.2285675449935793	0.7714324550064207
UNKL	Goblet_cells	diploid	human	NA18912	-10.869167456091308	-0.3294858778578274	-20.33698027218844	-20.66646615004626	0.2807065569283706	0.7192934430716293
CDH3	Goblet_cells	diploid	human	NA18912	-10.222074587768825	0.6515659344948048	-19.57905367136964	-18.92748773687484	0.4787710729951562	0.5212289270048438
KARS1	Goblet_cells	diploid	human	NA18912	-9.633040863499405	-0.6762077491657407	-18.814735403367617	-19.49094315253336	0.4914581414415671	0.5085418585584329
ADAT1	Goblet_cells	diploid	human	NA18912	-10.822508361669346	-0.2359943789575319	-20.285191915320507	-20.52118629427804	0.2102148866640115	0.7897851133359884
THUMPD1	Goblet_cells	diploid	human	NA18912	-9.384351662615762	-0.5555120707976046	-18.47075508247381	-19.02626715327142	0.4262216291914729	0.5737783708085272
METTL22	Goblet_cells	diploid	human	NA18912	-10.153031541389034	-0.4436474260514487	-19.493133042317204	-19.936780468368653	0.3583083753019472	0.6416916246980527
CBFB	Goblet_cells	diploid	human	NA18912	-9.162112859166834	-0.419507834624735	-18.152666848393427	-18.57217468301816	0.3426297249000856	0.6573702750999143
VPS35	Goblet_cells	diploid	human	NA18912	-8.968836181655847	-0.6403073296806028	-17.867826263791713	-18.50813359347232	0.4728696036699789	0.5271303963300211
DNAJA2	Goblet_cells	diploid	human	NA18912	-9.823547120927202	-0.6428326812385342	-19.06968974879679	-19.712522430035325	0.4741991137907884	0.5258008862092116
CFAP20	Goblet_cells	diploid	human	NA18912	-10.100479312388986	-0.4496907199212501	-19.42708150928512	-19.87677222920637	0.3621746121942409	0.6378253878057591
CSNK2A2	Goblet_cells	diploid	human	NA18912	-9.067876033340918	-0.5667014967967957	-18.014739387333805	-18.5814408841306	0.4326060939507459	0.5673939060492541
NFATC3	Goblet_cells	diploid	human	NA18912	-8.594818532687748	-0.306622523569807	-17.29494039135538	-17.601562914925186	0.2640716559125927	0.7359283440874073
NDE1	Goblet_cells	diploid	human	NA18912	-10.326438592595045	-0.3492255417615518	-19.707080378173565	-20.05630591993512	0.29476594739923	0.70523405260077
GTF3C1	Goblet_cells	diploid	human	NA18912	-8.111402233092427	-0.5205174600891205	-16.512136734523416	-17.032654194612537	0.4057870131033891	0.5942129868966108
IL4R	Goblet_cells	diploid	human	NA18912	-11.462520470486623	-0.1187690121109774	-20.956759946695247	-21.075528958806224	0.1119871027017981	0.8880128972982019
RBFOX1	Goblet_cells	diploid	human	NA18912	-6.972027013620844	1.8178926621482336	-14.478211436125378	-12.660318773977144	0.8376324460474879	0.1623675539525121
KIF22	Goblet_cells	diploid	human	NA18912	-10.189867316785538	-0.4110783425335604	-19.53909454582077	-19.95017288835433	0.3370650064407062	0.6629349935592938
PALB2	Goblet_cells	diploid	human	NA18912	-10.146566274078172	-0.4251666289593779	-19.485037459898145	-19.91020408885752	0.346339142773598	0.6536608572264019
CYLD	Goblet_cells	diploid	human	NA18912	-9.485245368711748	-0.0920899143522753	-18.611832171877783	-18.70392208623005	0.08797685811175	0.91202314188825
RRN3	Goblet_cells	diploid	human	NA18912	-10.114746684829294	-0.4707343979949066	-19.445069609570098	-19.915804007565004	0.3754565636266987	0.6245434363733012
MMP2	Goblet_cells	diploid	human	NA18912	-10.650627373792156	0.8860296987420995	-20.09057798638588	-19.20454828764377	0.5877105792649127	0.4122894207350874
LPCAT2	Goblet_cells	diploid	human	NA18912	-10.40574303683382	0.6325855327104112	-19.80287746773651	-19.1702919350261	0.4687834538665436	0.5312165461334564
OGFOD1	Goblet_cells	diploid	human	NA18912	-9.897173811616211	-0.3214423376523144	-19.166237272879734	-19.487679610532048	0.2748975600689998	0.7251024399310002
CDIP1	Goblet_cells	diploid	human	NA18912	-10.218034167282974	-0.2203587933440935	-19.57405240435032	-19.79441119769441	0.1977690887917264	0.8022309112082736
RAB11FIP3	Goblet_cells	diploid	human	NA18912	-9.174693080375674	-0.3155857776769934	-18.170942286309213	-18.486528063986206	0.2706384945786224	0.7293615054213777
PDPR	Goblet_cells	diploid	human	NA18912	-10.34067986165134	-0.6072112315049942	-19.72437802294597	-20.331589254450964	0.4551317362923446	0.5448682637076554
AARS1	Goblet_cells	diploid	human	NA18912	-8.437762338383534	0.2825320336405957	-17.045853946477603	-16.763321912837007	0.246127507707951	0.753872492292049
GLG1	Goblet_cells	diploid	human	NA18912	-7.526682860367586	-0.7028105720465305	-15.50147748956887	-16.2042880616154	0.5048084254764253	0.4951915745235746
TNRC6A	Goblet_cells	diploid	human	NA18912	-6.973494507583599	0.374276342952976	-14.48100171186864	-14.106725368915669	0.3122131794760088	0.6877868205239912
ORC6	Goblet_cells	diploid	human	NA18912	-10.2878252854273	-0.1684959500590039	-19.659971588269944	-19.828467538328947	0.1550653146523717	0.8449346853476283
MGRN1	Goblet_cells	diploid	human	NA18912	-9.540495065047567	-0.5636719339302978	-18.68820496487052	-19.25187689880082	0.4308845319689194	0.5691154680310806
PHKB	Goblet_cells	diploid	human	NA18912	-8.734917723009804	-0.2715606074170331	-17.512879892925394	-17.784440500342427	0.2378109122437479	0.762189087756252
NUTF2	Goblet_cells	diploid	human	NA18912	-10.758191653673084	-0.6634058486731078	-20.213075553889187	-20.87648140256229	0.4849059886530062	0.5150940113469938
NUP93	Goblet_cells	diploid	human	NA18912	-9.287217782190188	-0.5603249869052539	-18.332969919979043	-18.893294906884297	0.428976541455818	0.571023458544182
NFAT5	Goblet_cells	diploid	human	NA18912	-7.6626473501440335	-0.3547400507897613	-15.742719690017015	-16.097459740806777	0.2986442636161682	0.7013557363838318
LONP2	Goblet_cells	diploid	human	NA18912	-8.60310152673597	-0.4788233019948543	-17.307937045119697	-17.78676034711455	0.3804880584536542	0.6195119415463458
N4BP1	Goblet_cells	diploid	human	NA18912	-8.519986562963176	-0.4505451303875709	-17.17688779521794	-17.62743292560551	0.3627193441357925	0.6372806558642075
ARL2BP	Goblet_cells	diploid	human	NA18912	-10.638154083059948	-0.4096799640417857	-20.07622003082425	-20.485899994866035	0.3361373239298035	0.6638626760701964
ZNF423	Goblet_cells	diploid	human	NA18912	-8.962866488817625	0.4411804610672156	-17.858906927232596	-17.41772646616538	0.3567233902857141	0.6432766097142859
CTCF	Goblet_cells	diploid	human	NA18912	-9.067142310076065	-0.3908511750334256	-18.0136583712265	-18.404509546259927	0.3235191742156967	0.6764808257843032
POLR2C	Goblet_cells	diploid	human	NA18912	-10.1722437816534	-0.4843847398973472	-19.51713953519214	-20.001524275089487	0.3839238727567815	0.6160761272432185
ZNF821	Goblet_cells	diploid	human	NA18912	-10.754338801444266	-0.2336725287077961	-20.208728632503043	-20.44240116121084	0.2083789933915214	0.7916210066084786
CYB5B	Goblet_cells	diploid	human	NA18912	-9.720785475414306	-0.3338708230616376	-18.93308521804233	-19.266956041103963	0.2838537141629626	0.7161462858370373
NDRG4	Goblet_cells	diploid	human	NA18912	-8.97224167274918	0.751895175982085	-17.87291115645333	-17.121015980471245	0.5285278172425326	0.4714721827574674
PSMD7	Goblet_cells	diploid	human	NA18912	-10.205102421185083	-0.733757483881572	-19.558022953293587	-20.29178043717516	0.5198983774687401	0.4801016225312599
SETD6	Goblet_cells	diploid	human	NA18912	-11.090971042949665	-0.4897153225103601	-20.57708279406634	-21.06679811657669	0.3871991800452332	0.6128008199547669
SLC38A7	Goblet_cells	diploid	human	NA18912	-10.9613111730481	-0.5416383365393606	-20.43794661450613	-20.979584951045496	0.4182057037171828	0.5817942962828172
VAC14	Goblet_cells	diploid	human	NA18912	-10.236565941888529	-0.4760152900855594	-19.59696375443615	-20.07297904452171	0.3787460168517156	0.6212539831482844
TANGO6	Goblet_cells	diploid	human	NA18912	-10.72366186067549	0.2570163598724769	-20.174009614997924	-19.916993255125448	0.2266444383364121	0.7733555616635879
COG4	Goblet_cells	diploid	human	NA18912	-10.908553555269586	-0.424895114299865	-20.380349842046943	-20.805244956346808	0.3461616401723225	0.6538383598276775
SLC7A6OS	Goblet_cells	diploid	human	NA18912	-9.588490829316864	-0.1898565619949082	-18.754044189476804	-18.94390075147172	0.1729222401806463	0.8270777598193537
SLC7A6	Goblet_cells	diploid	human	NA18912	-10.257071706219886	-0.2502294292850315	-19.622233813160715	-19.872463242445747	0.2213778761398259	0.778622123860174
WDR59	Goblet_cells	diploid	human	NA18912	-8.898180114535622	-0.461052562399761	-17.761791829143412	-18.222844391543173	0.3693804703489154	0.6306195296510846
MON1B	Goblet_cells	diploid	human	NA18912	-10.3087005755747	-0.2265999141360843	-19.685477576107825	-19.91207749024391	0.2027603171806625	0.7972396828193375
CMC2	Goblet_cells	diploid	human	NA18912	-9.936255947139369	-0.1195352705381331	-19.217036057922385	-19.33657132846052	0.1126672894350865	0.8873327105649135
AXIN1	Goblet_cells	diploid	human	NA18912	-10.359416388627464	-0.4162331900189641	-19.7470725385293	-20.163305728548263	0.3404735424358796	0.6595264575641204
MLYCD	Goblet_cells	diploid	human	NA18912	-10.732042384376596	-0.2644700472032291	-20.183513471020884	-20.44798351822412	0.2323873593313386	0.7676126406686614
HSDL1	Goblet_cells	diploid	human	NA18912	-9.868564940713563	-0.708389679694168	-19.12885372344356	-19.837243403137727	0.507563460113291	0.492436539886709
COTL1	Goblet_cells	diploid	human	NA18912	-9.537653550715037	0.962589324844494	-18.684292296742377	-17.721702971897884	0.6180972656220438	0.3819027343779562
USP10	Goblet_cells	diploid	human	NA18912	-8.505483208769865	-0.7085979936759196	-17.15387536985465	-17.86247336353057	0.5076660308458449	0.4923339691541549
TSC2	Goblet_cells	diploid	human	NA18912	-10.141789111902645	-0.5763727344584169	-19.47905017643696	-20.055422910895373	0.438067045618393	0.5619329543816071
ABCC1	Goblet_cells	diploid	human	NA18912	-8.680102837161584	-0.219069080038384	-17.428087035861456	-17.64715611589984	0.196733773424796	0.8032662265752041
LMF1	Goblet_cells	diploid	human	NA18912	-10.06263514140029	0.1213656952393193	-19.37916661693829	-19.25780092169897	0.1142899995692508	0.8857100004307492
MTHFSD	Goblet_cells	diploid	human	NA18912	-11.22063097008962	-0.5613722146019525	-20.71278359029619	-21.274155804898143	0.4295742200296699	0.5704257799703301
SLC7A5	Goblet_cells	diploid	human	NA18912	-10.378367973456369	0.5808571064588647	-19.769954563845424	-19.18909745738656	0.4405813203401504	0.5594186796598496
FBXO31	Goblet_cells	diploid	human	NA18912	-10.305759157347415	-0.4654895777048153	-19.681889062442284	-20.1473786401471	0.3721723404880564	0.6278276595119437
NUBP1	Goblet_cells	diploid	human	NA18912	-11.389153166169312	-0.405443157719887	-20.88402296438915	-21.28946612210904	0.3333186995805407	0.6666813004194593
UBE2I	Goblet_cells	diploid	human	NA18912	-8.970030434525588	-0.1689425162198467	-17.869609726544937	-18.038552242764784	0.155442549654508	0.844557450345492
EEF2K	Goblet_cells	diploid	human	NA18912	-10.002729101703007	-0.1663126471101038	-19.30272065182228	-19.469033298932377	0.153218550973529	0.8467814490264709
GSPT1	Goblet_cells	diploid	human	NA18912	-9.044493622143229	-0.6317067044153576	-17.980235282345827	-18.611941986761185	0.4683164005352197	0.5316835994647803
CLUAP1	Goblet_cells	diploid	human	NA18912	-10.029762403825666	-0.4068091412998598	-19.3373085870746	-19.74411772837446	0.3342287535890657	0.6657712464109343
UBFD1	Goblet_cells	diploid	human	NA18912	-9.677201427017703	-0.6751348252270795	-18.874495766529105	-19.549630591756184	0.4909122218950037	0.5090877781049963
EARS2	Goblet_cells	diploid	human	NA18912	-10.28187724815982	-0.4229466636859946	-19.652687815738098	-20.07563447942409	0.3448864264767317	0.6551135735232683
GGA2	Goblet_cells	diploid	human	NA18912	-8.55840772074705	-0.3700331516909116	-17.237642759167475	-17.607675910858386	0.3092885679941104	0.6907114320058896
CPPED1	Goblet_cells	diploid	human	NA18912	-10.393905522101017	0.1621043795533978	-19.788659750370325	-19.626555370816927	0.149647559500232	0.850352440499768
USP31	Goblet_cells	diploid	human	NA18912	-10.017826474071144	-0.0771598235835178	-19.322055495588216	-19.39921531917173	0.074258113603211	0.9257418863967888
HMOX2	Goblet_cells	diploid	human	NA18912	-10.9372453717173	-0.0632709847786151	-20.41174394526272	-20.475014930041336	0.0613109312287295	0.9386890687712705
DNAJA3	Goblet_cells	diploid	human	NA18912	-10.12407287235447	-0.2796737395099704	-19.456805451962392	-19.736479191472363	0.2439696359410127	0.7560303640589872
BFAR	Goblet_cells	diploid	human	NA18912	-10.060733111202753	-0.4687314492205701	-19.37675071281312	-19.845482162033687	0.3742043815065992	0.6257956184934008
SALL1	Goblet_cells	diploid	human	NA18912	-9.657784632141484	0.958892716777836	-18.84826904251488	-17.889376325737043	0.6166829083417863	0.3833170916582136
TOX3	Goblet_cells	diploid	human	NA18912	-8.584509369334807	0.520488620069294	-17.278744938650547	-16.75825631858125	0.4057698757419461	0.5942301242580539
RBL2	Goblet_cells	diploid	human	NA18912	-9.647437889102209	-0.3198088567316937	-18.834261986863314	-19.154070843595008	0.2737121511600406	0.7262878488399593
XYLT1	Goblet_cells	diploid	human	NA18912	-9.488672979582493	0.8524001290032538	-18.61658837776886	-17.764188248765606	0.5736096889228608	0.4263903110771392
RPGRIP1L	Goblet_cells	diploid	human	NA18912	-9.817436611623902	-0.0020542949796931	-19.06162718498478	-19.063681479964472	0.0020521863599175	0.9979478136400826
MAZ	Goblet_cells	diploid	human	NA18912	-10.62739187054886	-0.5866814495856367	-20.063806140375384	-20.65048758996102	0.4438300965044467	0.5561699034955533
SYT17	Goblet_cells	diploid	human	NA18912	-10.370130622682511	0.5892836019301947	-19.76001785548404	-19.17073425355384	0.4452754539870526	0.5547245460129474
CCP110	Goblet_cells	diploid	human	NA18912	-9.463217124925574	-0.1488845928315605	-18.581208145892266	-18.730092738723823	0.138331448111316	0.8616685518886841
VPS35L	Goblet_cells	diploid	human	NA18912	-9.32946166612218	-0.0783436415287432	-18.39313011514473	-18.471473756673475	0.0753533750379932	0.9246466249620068
KNOP1	Goblet_cells	diploid	human	NA18912	-10.256409853223587	-0.3208556037331647	-19.62141952765138	-19.942275131384545	0.2744719930375366	0.7255280069624633
KLHDC4	Goblet_cells	diploid	human	NA18912	-10.068200426985369	-0.3619805453161575	-19.38623123670552	-19.74821178202168	0.3037040860731306	0.6962959139268693
PPL	Goblet_cells	diploid	human	NA18912	-9.750502941270836	0.5954236009584903	-18.97281143888533	-18.37738783792684	0.4486710270851469	0.551328972914853
UBN1	Goblet_cells	diploid	human	NA18912	-8.806850668357542	-0.5294457831308675	-17.62322102770523	-18.1526668108361	0.4110687251046181	0.5889312748953818
TENT4B	Goblet_cells	diploid	human	NA18912	-9.605189110672905	-0.1791173485919409	-18.776840040253656	-18.9559573888456	0.163992210696319	0.836007789303681
ADCY7	Goblet_cells	diploid	human	NA18912	-11.528683722756105	0.1570599034964139	-21.02141151736055	-20.864351613864137	0.1453471394103456	0.8546528605896545
RBBP6	Goblet_cells	diploid	human	NA18912	-7.959015260493235	1.1686778178344817	-16.255474626459232	-15.08679680862475	0.6892224256939872	0.3107775743060129
ZC3H7A	Goblet_cells	diploid	human	NA18912	-9.160198358790293	0.0252068849243442	-18.14988279543165	-18.124675910507307	0.0248918440181676	0.9751081559818324
NAA60	Goblet_cells	diploid	human	NA18912	-9.74315295837885	-0.6730013584943322	-18.96300280091228	-19.63600415940661	0.489824940629577	0.5101750593704228
SLC12A4	Goblet_cells	diploid	human	NA18912	-9.911776087516747	-0.0921210375230999	-19.18525376920097	-19.27737480672407	0.0880052427220792	0.9119947572779208
CNOT1	Goblet_cells	diploid	human	NA18912	-7.687970250579312	-0.7063431621609554	-15.78723288119368	-16.493576043354636	0.5065546481768555	0.4934453518231445
BBS2	Goblet_cells	diploid	human	NA18912	-10.102580243571374	-0.159467802577776	-19.42973294510545	-19.589200747683226	0.1474025816064377	0.8525974183935623
PHAF1	Goblet_cells	diploid	human	NA18912	-10.394527654352018	-0.3529289421251888	-19.789407689432025	-20.14233663155721	0.2973728812067303	0.7026271187932697
GOT2	Goblet_cells	diploid	human	NA18912	-9.8624317348486	-0.7538173380300996	-19.120817619591914	-19.87463495762201	0.5294331927609353	0.4705668072390648
TRAP1	Goblet_cells	diploid	human	NA18912	-9.542930916158204	-0.387573196489015	-18.69155773516796	-19.079130931656973	0.3212980461668877	0.6787019538331123
GLIS2	Goblet_cells	diploid	human	NA18912	-11.04740483309476	-0.4614277105123606	-20.53071574071716	-20.99214345122952	0.3696170017053124	0.6303829982946876
ITFG1	Goblet_cells	diploid	human	NA18912	-8.124349683318304	-0.1082811308637445	-16.53372512683393	-16.642006257697673	0.1026247189225921	0.8973752810774078
COX4I1	Goblet_cells	diploid	human	NA18912	-10.565829364906223	-0.4794451817457953	-19.99234070023848	-20.47178588198427	0.3808732006170994	0.6191267993829006
EMC8	Goblet_cells	diploid	human	NA18912	-10.136081325123872	-0.4375869173551052	-19.471890413576443	-19.909477330931548	0.3544075891956065	0.6455924108043934
GSE1	Goblet_cells	diploid	human	NA18912	-8.960052370479987	0.6887818318964989	-17.854699818694968	-17.165917986798465	0.4978125546611949	0.5021874453388051
PRMT7	Goblet_cells	diploid	human	NA18912	-10.31389957263032	-0.528365985626543	-19.69181599900616	-20.220181984632696	0.4104324551242213	0.5895675448757787
TERF2	Goblet_cells	diploid	human	NA18912	-9.594390973898996	-0.6712309415700162	-18.762105349268783	-19.433336290838803	0.4889209180578021	0.5110790819421979
VPS4A	Goblet_cells	diploid	human	NA18912	-10.712958845779474	-0.5339711904319487	-20.161851089904715	-20.695822280336664	0.4137278576288962	0.5862721423711038
MTSS2	Goblet_cells	diploid	human	NA18912	-11.010349895422252	-0.6409386462257132	-20.490973328449385	-21.13191197467509	0.4732022847860168	0.5267977152139832
CEP20	Goblet_cells	diploid	human	NA18912	-10.766715092606349	-0.6338585367182538	-20.22268121481513	-20.856539751533383	0.4694592644127721	0.5305407355872279
KLHL36	Goblet_cells	diploid	human	NA18912	-11.108438897525716	-0.4130491002486174	-20.59556471425703	-21.008613814505647	0.3383702041571731	0.6616297958428268
MPHOSPH6	Goblet_cells	diploid	human	NA18912	-11.099795501809451	-0.4135115313795588	-20.58642733455216	-20.99993886593172	0.3386760916405309	0.6613239083594691
DYNC1LI2	Goblet_cells	diploid	human	NA18912	-8.63382894218957	-0.523227925859814	-17.356028244542152	-17.879256170401966	0.4073954263057084	0.5926045736942916
MAPK8IP3	Goblet_cells	diploid	human	NA18912	-9.07690035651844	-0.4781570543079035	-18.02802619115625	-18.50618324546416	0.3800751725286872	0.6199248274713127
GLYR1	Goblet_cells	diploid	human	NA18912	-8.672199789765877	-0.5119765229802978	-17.415811209653224	-17.927787732633522	0.4006901423102845	0.5993098576897155
PMM2	Goblet_cells	diploid	human	NA18912	-8.566763651365891	-0.0265165669757862	-17.250815966009448	-17.277332532985234	0.0261680897477839	0.973831910252216
PARN	Goblet_cells	diploid	human	NA18912	-8.986218438463796	-0.1477158221471413	-17.893755674011768	-18.04147149615891	0.1373237664084756	0.8626762335915243
FTO	Goblet_cells	diploid	human	NA18912	-8.077335775681544	-0.0963807069287874	-16.455171171317943	-16.55155187824673	0.0918817766497468	0.9081182233502532
UQCRC2	Goblet_cells	diploid	human	NA18912	-8.927299072230133	-0.6483061921603692	-17.805614590992267	-18.45392078315264	0.4770692287159157	0.5229307712840843
CDR2	Goblet_cells	diploid	human	NA18912	-9.395941682417808	-0.1464266188460712	-18.4870668643908	-18.633493483236865	0.1362108841487717	0.8637891158512283
ARHGAP17	Goblet_cells	diploid	human	NA18912	-9.14242335442765	-0.3791182198254681	-18.123998750240343	-18.50311697006581	0.3155353094131848	0.6844646905868151
NKD1	Goblet_cells	diploid	human	NA18912	-9.324213538780707	2.63676905051862	-18.38567601050747	-15.748906959988853	0.9284077929139012	0.0715922070860987
DHX38	Goblet_cells	diploid	human	NA18912	-10.06550434635545	-0.5620292335151725	-19.38280959993049	-19.94483883344566	0.4299488774637111	0.570051122536289
TXNL4B	Goblet_cells	diploid	human	NA18912	-9.76000623055134	0.2639937586788434	-18.98547732498588	-18.72148356630704	0.2320216671588352	0.7679783328411648
ZFHX3	Goblet_cells	diploid	human	NA18912	-9.736436004918774	0.5470322803331911	-18.954029293970727	-18.406997013637536	0.4213354211029084	0.5786645788970914
CPNE2	Goblet_cells	diploid	human	NA18912	-10.67495675656808	-0.2546471610214632	-20.11849195710291	-20.37313911812437	0.224810033050905	0.7751899669490949
KIFC3	Goblet_cells	diploid	human	NA18912	-11.452112953105296	-0.2609474465208023	-20.94650879383521	-21.207456240356013	0.2296785983789097	0.7703214016210903
ADAMTS18	Goblet_cells	diploid	human	NA18912	-10.519248782753658	2.203480116262927	-19.93775248395919	-17.734272367696263	0.8895817793086371	0.1104182206913628
CMTM3	Goblet_cells	diploid	human	NA18912	-11.183293977791587	-0.6604955015578221	-20.67405926465352	-21.33455476621134	0.4834047027110488	0.5165952972889513
CDH11	Goblet_cells	diploid	human	NA18912	-8.699554371855422	1.4465534867360892	-17.458246794781967	-16.011693308045878	0.7646198675289151	0.2353801324710849
NOL3	Goblet_cells	diploid	human	NA18912	-10.92511198871992	0.1279287706394036	-20.39848832937531	-20.270559558735908	0.1200839472296665	0.8799160527703335
MAP1LC3B	Goblet_cells	diploid	human	NA18912	-9.336708946924622	-0.0237835904709661	-18.40341443691068	-18.42719802738165	0.0235029898485548	0.9764970101514452
MBTPS1	Goblet_cells	diploid	human	NA18912	-9.172263344379877	-0.6461621290780286	-18.16741509967177	-18.813577228749804	0.4759468293370227	0.5240531706629773
ZCCHC14	Goblet_cells	diploid	human	NA18912	-9.655853485517786	-0.1532679267904093	-18.845656384865062	-18.998924311655475	0.1421001633331563	0.8578998366668437
MEAK7	Goblet_cells	diploid	human	NA18912	-10.437517358233032	-0.0228982619037019	-19.84089915537572	-19.86379741727942	0.0226380863442226	0.9773619136557774
RHOT2	Goblet_cells	diploid	human	NA18912	-10.83432136945327	-0.7480029804533396	-20.298345592906152	-21.04634857335949	0.5266891794731786	0.4733108205268214
PDPK1	Goblet_cells	diploid	human	NA18912	-10.049083022129428	-0.532807344051637	-19.36193697267601	-19.894744316727643	0.4130451296999706	0.5869548703000294
DEF8	Goblet_cells	diploid	human	NA18912	-10.309406080816649	-0.5326101170208305	-19.686338025641653	-20.218948142662484	0.4129293549171009	0.5870706450828991
TCF25	Goblet_cells	diploid	human	NA18912	-8.995626670716447	-0.7453139681077339	-17.907764342075787	-18.65307831018352	0.525414728093667	0.474585271906333
GALNS	Goblet_cells	diploid	human	NA18912	-11.468336698989509	-0.5997419456684021	-20.96247914980732	-21.562221095475724	0.4510467224112335	0.5489532775887664
GAS8	Goblet_cells	diploid	human	NA18912	-11.47991459322484	-0.1465658460911285	-20.973843326867687	-21.120409172958816	0.1363311387561289	0.863668861243871
UTP4	Goblet_cells	diploid	human	NA18912	-10.313012387670092	-0.2472416884831823	-19.69073476711593	-19.93797645559912	0.2190480763653212	0.7809519236346787
RANBP10	Goblet_cells	diploid	human	NA18912	-9.838881559916118	-0.5786951629591998	-19.08988930597407	-19.66858446893327	0.4393705804580428	0.5606294195419572
GFOD2	Goblet_cells	diploid	human	NA18912	-10.047704150368675	-0.2000913198159821	-19.36018182448961	-19.5602731443056	0.1813440098500077	0.8186559901499922
PPP4C	Goblet_cells	diploid	human	NA18912	-10.584928979651272	-0.3501511963003345	-20.014595541726955	-20.36474673802729	0.2954184484590497	0.7045815515409503
TAOK2	Goblet_cells	diploid	human	NA18912	-10.331237834131183	-0.4359574634576475	-19.71291423411532	-20.14887169757296	0.3533547685972856	0.6466452314027145
CARHSP1	Goblet_cells	diploid	human	NA18912	-10.61846440764828	-0.4825301690958952	-20.053490618687068	-20.536020787782963	0.3827802558282255	0.6172197441717745
TXNDC11	Goblet_cells	diploid	human	NA18912	-9.85454010841057	-0.2182968317013909	-19.11046621634782	-19.32876304804921	0.1961132128345588	0.8038867871654412
CFDP1	Goblet_cells	diploid	human	NA18912	-8.587586327920377	-0.1371033268869262	-17.283581041787563	-17.42068436867449	0.1281198671822381	0.8718801328177619
ZDHHC7	Goblet_cells	diploid	human	NA18912	-9.900537232030311	-0.7468830633336553	-19.17062130661371	-19.91750436994737	0.5261588136548917	0.4738411863451082
CMIP	Goblet_cells	diploid	human	NA18912	-8.334022150390261	0.0029902391342239	-16.878560767670084	-16.87557052853586	0.0029857728220735	0.9970142271779264
C16orf87	Goblet_cells	diploid	human	NA18912	-10.041496867691142	-0.0749468381199563	-19.352275842624696	-19.42722268074465	0.0722071917725047	0.9277928082274952
ZKSCAN2	Goblet_cells	diploid	human	NA18912	-11.028983319861426	-0.1904348503401749	-20.510993246719583	-20.70142809705976	0.173400391341832	0.826599608658168
SMG1	Goblet_cells	diploid	human	NA18912	-7.825164302427522	-0.566890323665401	-16.026117704708906	-16.593008028374307	0.4327132230505464	0.5672867769494536
DDX19B	Goblet_cells	diploid	human	NA18912	-10.66218017612796	-0.5045112422605663	-20.10384801102164	-20.60835925328221	0.3961993844564813	0.6038006155435187
ST3GAL2	Goblet_cells	diploid	human	NA18912	-10.334599287388263	-0.374987897131831	-19.716997542380305	-20.091985439512136	0.3127024029871556	0.6872975970128443
ZC3H18	Goblet_cells	diploid	human	NA18912	-9.299140364199038	-0.5544579855801679	-18.34998599778766	-18.904443983367827	0.425616499019364	0.5743835009806361
AMFR	Goblet_cells	diploid	human	NA18912	-10.064398237124427	-0.1851055083812234	-19.38140539023913	-19.56651089862036	0.16898339998972	0.83101660001028
RSPRY1	Goblet_cells	diploid	human	NA18912	-9.199941699353586	-0.5996169301957899	-18.207523667990923	-18.80714059818672	0.4509780904678557	0.5490219095321442
NAE1	Goblet_cells	diploid	human	NA18912	-9.640433763626737	-0.3525194334860124	-18.824767631929177	-19.17728706541519	0.2970850904090777	0.7029149095909223
ATP6V0D1	Goblet_cells	diploid	human	NA18912	-9.970976367978786	-0.0022151993217142	-19.261903688677737	-19.26411888799945	0.0022127475783976	0.9977872524216024
PSKH1	Goblet_cells	diploid	human	NA18912	-11.177235901443384	-0.3831557414890305	-20.667749227262988	-21.05090496875201	0.3182932790017875	0.6817067209982125
TBC1D24	Goblet_cells	diploid	human	NA18912	-11.26091702489361	-0.6202904958038253	-20.754247045140897	-21.37453754094472	0.4622118103113586	0.5377881896886414
ZNF75A	Goblet_cells	diploid	human	NA18912	-10.504655726249894	-0.4156342353491241	-19.92055953366013	-20.336193769009256	0.3400783976591469	0.6599216023408531
ADCY9	Goblet_cells	diploid	human	NA18912	-10.185353913600824	0.3483410867647833	-19.53347789365417	-19.18513680688939	0.2941419236977547	0.7058580763022454
GPT2	Goblet_cells	diploid	human	NA18912	-9.67863487476198	0.4551687908431283	-18.876428904538773	-18.421260113695645	0.3656591120218893	0.6343408879781106
BRD7	Goblet_cells	diploid	human	NA18912	-9.284897088941486	-0.5252830582428806	-18.32965441642878	-18.85493747467166	0.4086120565591348	0.5913879434408652
CDYL2	Goblet_cells	diploid	human	NA18912	-11.099103751648766	0.3666544056699692	-20.585695389956093	-20.219040984286124	0.3069508824927111	0.6930491175072889
ATMIN	Goblet_cells	diploid	human	NA18912	-9.848141494780553	-0.535870872897945	-19.10206384725725	-19.6379347201552	0.4148405313400735	0.5851594686599265
ATF7IP2	Goblet_cells	diploid	human	NA18912	-10.001064406876454	1.0104806698838082	-19.30058586592328	-18.29010519603948	0.635956047454588	0.364043952545412
AP1G1	Goblet_cells	diploid	human	NA18912	-8.74345034905917	-0.6338265405453215	-17.5260237397435	-18.159850280288826	0.4694422888680738	0.5305577111319262
BMERB1	Goblet_cells	diploid	human	NA18912	-9.39091834953695	0.3861827480725103	-18.48000040126184	-18.09381765318933	0.3203536897225879	0.6796463102774121
MARF1	Goblet_cells	diploid	human	NA18912	-9.292670264120288	-0.3965553854088277	-18.340755383884545	-18.737310769293373	0.3273669783853423	0.6726330216146578
TMEM170A	Goblet_cells	diploid	human	NA18912	-10.313496814405594	-0.7063057916243878	-19.69132516860415	-20.397630960228536	0.5065362075147245	0.4934637924852755
DCTN5	Goblet_cells	diploid	human	NA18912	-9.17076900088198	-0.4991776144806757	-18.16524519965651	-18.664422814137183	0.3929703330957724	0.6070296669042277
TERF2IP	Goblet_cells	diploid	human	NA18912	-9.167620656452868	0.0573620661687215	-18.16067207147353	-18.103310005304813	0.0557478742823203	0.9442521257176796
AKTIP	Goblet_cells	diploid	human	NA18912	-10.79527139397836	-0.503898182636508	-20.2547551246929	-20.758653307329404	0.3958291051880727	0.6041708948119273
NUDT21	Goblet_cells	diploid	human	NA18912	-8.823376699776338	-0.4647738123966149	-17.64842167406715	-18.113195486463766	0.3717228023671455	0.6282771976328545
GPRC5B	Goblet_cells	diploid	human	NA18912	-10.502333717703834	-0.4076047689142222	-19.917819823800183	-20.325424592714405	0.3347582489090777	0.6652417510909223
DUS2	Goblet_cells	diploid	human	NA18912	-10.871712302743989	-0.3213333908790758	-20.3397920814692	-20.661125472348274	0.2748185581944804	0.7251814418055196
ANKRD11	Goblet_cells	diploid	human	NA18912	-7.3752618247428865	-0.5120239164385333	-15.228364456469826	-15.74038837290836	0.4007185450039388	0.5992814549960613
FAM234A	Goblet_cells	diploid	human	NA18912	-10.772714600232447	-0.6750199358958008	-20.22943357809641	-20.904453513992213	0.4908537297806195	0.5091462702193805
ECI1	Goblet_cells	diploid	human	NA18912	-10.592206550113412	-0.3922844850963188	-20.02305574198786	-20.41534022708418	0.3244880864489448	0.6755119135510551
KCTD5	Goblet_cells	diploid	human	NA18912	-10.67499742537085	-0.23442476490073	-20.11853851660938	-20.35296328151011	0.2089742554468784	0.7910257445531217
SRRM2	Goblet_cells	diploid	human	NA18912	-6.879609334451532	-0.69627576051335	-14.30160301871361	-14.99787877922696	0.5015618455234581	0.4984381544765419
ANKS3	Goblet_cells	diploid	human	NA18912	-9.983807198830393	-0.269256924297963	-19.27842205275879	-19.54767897705675	0.236053046102877	0.763946953897123
RFWD3	Goblet_cells	diploid	human	NA18912	-9.312164043734832	-0.3081399252001482	-18.368540381959725	-18.67668030715988	0.2651875079697551	0.7348124920302449
COG7	Goblet_cells	diploid	human	NA18912	-9.5833739040978	-0.2562770214862091	-18.74704735479936	-19.003324376285565	0.2260724554650488	0.7739275445349512
SNTB2	Goblet_cells	diploid	human	NA18912	-10.079520113155048	-0.0984368909064059	-19.400581011560835	-19.49901790246724	0.0937471163923325	0.9062528836076676
DDX19A	Goblet_cells	diploid	human	NA18912	-9.889667240401346	-0.4976281800943348	-19.15644453263996	-19.65407271273429	0.3920290514175571	0.6079709485824428
XPO6	Goblet_cells	diploid	human	NA18912	-8.960617852359599	-0.3647823808884886	-17.855545344352123	-18.22032772524061	0.305652262224541	0.694347737775459
ZNF778	Goblet_cells	diploid	human	NA18912	-10.316354074792333	-0.4190880229678555	-19.6948065169076	-20.11389453987545	0.3423536952595361	0.6576463047404638
TMC7	Goblet_cells	diploid	human	NA18912	-10.068861463535692	-0.1463448746768847	-19.387069941463928	-19.53341481614081	0.1361402715390988	0.8638597284609013
ARL6IP1	Goblet_cells	diploid	human	NA18912	-9.248650578683376	-0.0593217115294493	-18.27772730239016	-18.33704901391961	0.0575964617003812	0.9424035382996188
NETO2	Goblet_cells	diploid	human	NA18912	-10.086908747817697	0.9912108712829486	-19.40993333541405	-18.4187224641311	0.6288729682278484	0.3711270317721516
RSL1D1	Goblet_cells	diploid	human	NA18912	-8.73901075972425	-0.4144490725181562	-17.519186754304467	-17.933635826822623	0.3392958194550013	0.6607041805449987
BANP	Goblet_cells	diploid	human	NA18912	-9.873030553409372	-0.0625191730722461	-19.13470000814653	-19.197219181218784	0.0606049484483803	0.9393950515516196
PSME3IP1	Goblet_cells	diploid	human	NA18912	-9.6731809650947	-0.6410864616240914	-18.869071558157312	-19.510158019781404	0.4732801478453345	0.5267198521546654
CES2	Goblet_cells	diploid	human	NA18912	-11.50337347365307	-0.4876864736937314	-20.99678519871963	-21.48447167241336	0.3859546377596687	0.6140453622403312
PDP2	Goblet_cells	diploid	human	NA18912	-9.854052413571406	-0.479798850499737	-19.10982609215379	-19.58962494265353	0.3810921277046519	0.618907872295348
IQCK	Goblet_cells	diploid	human	NA18912	-10.653447271732004	0.0282831347225244	-20.09381955344748	-20.06553641872496	0.027886911136963	0.9721130888630368
ERCC4	Goblet_cells	diploid	human	NA18912	-10.596854990027747	-0.2781744127916354	-20.028453904830567	-20.3066283176222	0.2428352492206538	0.7571647507793462
ACSF3	Goblet_cells	diploid	human	NA18912	-10.488926948301144	-0.2584388173397585	-19.901979792682035	-20.1604186100218	0.2277437217026916	0.7722562782973084
CHD9	Goblet_cells	diploid	human	NA18912	-7.732541833055826	-0.4476845261800406	-15.865263555025592	-16.312948081205633	0.3608937264703897	0.6391062735296102
MAF	Goblet_cells	diploid	human	NA18912	-9.861743230326972	0.2504229638748931	-19.11991501869714	-18.86949205482225	0.221528551872271	0.778471448127729
PDXDC1	Goblet_cells	diploid	human	NA18912	-8.699080159839403	-0.0872463767523577	-17.45751244478178	-17.54475882153414	0.083548724473076	0.916451275526924
IST1	Goblet_cells	diploid	human	NA18912	-8.618693074697747	-0.7155671650641686	-17.332363347786305	-18.04793051285048	0.5110852622132869	0.4889147377867131
HS3ST4	Goblet_cells	diploid	human	NA18912	-8.864236283767989	1.1008465860084335	-17.710489130188897	-16.609642544180463	0.6674106010519835	0.3325893989480166
HAPSTR1	Goblet_cells	diploid	human	NA18912	-9.468119167535134	-0.3231384146240117	-18.58803162384214	-18.91117003846616	0.2761263472660856	0.7238736527339144
ABAT	Goblet_cells	diploid	human	NA18912	-10.296190442290456	0.5197106004938982	-19.67020305311984	-19.15049245262594	0.4053073731782893	0.5946926268217106
GRIN2A	Goblet_cells	diploid	human	NA18912	-10.64354233555783	1.9049395048787543	-20.082426327536684	-18.17748682265793	0.8511683540617245	0.1488316459382755
CMTM4	Goblet_cells	diploid	human	NA18912	-9.774777696524016	-0.0956978494712643	-19.005127945730504	-19.100825795201768	0.0912614495752396	0.9087385504247604
SNN	Goblet_cells	diploid	human	NA18912	-10.331411674260153	-0.4139605366653214	-19.713125462147065	-20.127085998812387	0.3389729629176116	0.6610270370823883
CLDN6	Goblet_cells	diploid	human	NA18912	-11.21183777836548	-0.1482210586591818	-20.703689314138444	-20.851910372797622	0.1377595118532322	0.8622404881467679
ZFP90	Goblet_cells	diploid	human	NA18912	-9.610414852517424	-0.340566263202021	-18.78396231578162	-19.12452857898364	0.2886326124849927	0.7113673875150073
CDK10	Goblet_cells	diploid	human	NA18912	-10.713455317588478	-0.3774972619781424	-20.162415594992737	-20.53991285697088	0.314424921298726	0.685575078701274
MOSMO	Goblet_cells	diploid	human	NA18912	-9.80108077506468	0.2008870905531097	-19.04000879188061	-18.8391217013275	0.181995213192097	0.818004786807903
WWOX	Goblet_cells	diploid	human	NA18912	-7.733880134326017	2.055143406347584	-15.867600217455276	-13.812456811107692	0.8719255324310938	0.1280744675689061
ZNRF1	Goblet_cells	diploid	human	NA18912	-9.663237036987583	0.1982538991708188	-18.85564151417908	-18.65738761500825	0.1798384116473985	0.8201615883526016
MRTFB	Goblet_cells	diploid	human	NA18912	-8.748902580678044	0.7704686686332175	-17.534414687860874	-16.763946019227657	0.5372038805481254	0.4627961194518746
IFT140	Goblet_cells	diploid	human	NA18912	-10.229360509287696	-0.2419731137852174	-19.58806381560332	-19.83003692938853	0.2149227149754157	0.7850772850245843
USP7	Goblet_cells	diploid	human	NA18912	-8.740817772740844	-0.4511591657627889	-17.521970047673932	-17.97312921343672	0.3631105368870501	0.6368894631129498
FANCA	Goblet_cells	diploid	human	NA18912	-10.570544848568824	0.1483008668158554	-19.997842104781007	-19.849541237965152	0.1378283229313213	0.8621716770686787
SBK1	Goblet_cells	diploid	human	NA18912	-10.671093357830356	-0.0355346101729558	-20.114067420342508	-20.149602030515464	0.0349106682567186	0.9650893317432816
SLX4	Goblet_cells	diploid	human	NA18912	-11.376464118062795	-0.2571942071500218	-20.87133136040053	-21.12852556755056	0.2267819652878688	0.7732180347121314
LITAF	Goblet_cells	diploid	human	NA18912	-9.419851181108628	-0.0283747321997934	-18.52063034515873	-18.54900507735852	0.0279759501655856	0.9720240498344144
SF3B3	Goblet_cells	diploid	human	NA18912	-8.95546495454383	-0.6382180301583099	-17.847838160008482	-18.486056190166792	0.4717671190755168	0.5282328809244832
MATCAP1	Goblet_cells	diploid	human	NA18912	-11.447106312271352	-0.420159926177412	-20.94156948861544	-21.361729414792848	0.3430582507692246	0.6569417492307754
SIAH1	Goblet_cells	diploid	human	NA18912	-9.689069244193751	-0.309565267837943	-18.890487972576057	-19.200053240414	0.2662341214768098	0.7337658785231902
ERI2	Goblet_cells	diploid	human	NA18912	-10.750293061440727	0.1985706551916414	-20.20416082340078	-20.00559016820914	0.1800981616276997	0.8199018383723004
METTL9	Goblet_cells	diploid	human	NA18912	-9.99747801767978	-0.5892660880033311	-19.295984796614952	-19.885250884618284	0.4452657384968463	0.5547342615031536
RAB40C	Goblet_cells	diploid	human	NA18912	-10.361851168528018	-0.3990881886438658	-19.750016385510893	-20.14910457415476	0.3290684697974029	0.6709315302025971
SPG7	Goblet_cells	diploid	human	NA18912	-9.135532069984244	-0.5126807474823067	-18.113946261502047	-18.62662700898436	0.4011120424227307	0.5988879575772693
PLCG2	Goblet_cells	diploid	human	NA18912	-11.203097191684904	0.3311776522945208	-20.69463378548505	-20.363456133190525	0.2819224104229187	0.7180775895770811
WWP2	Goblet_cells	diploid	human	NA18912	-9.489133483105	-0.0835594697454737	-18.61722719664156	-18.70078666638703	0.080163617390917	0.9198363826090832
CNEP1R1	Goblet_cells	diploid	human	NA18912	-10.887886096087705	-0.405652398897498	-20.357631624536868	-20.76328402343437	0.3334581821676724	0.6665418178323276
LCMT1	Goblet_cells	diploid	human	NA18912	-9.225627032522208	-0.4132679171146164	-18.244604111598104	-18.65787202871272	0.3385149640770175	0.6614850359229824
ITPRIPL2	Goblet_cells	diploid	human	NA18912	-11.095219435189312	-0.2344115662143479	-20.58158355751106	-20.815995123725404	0.2089638148772552	0.791036185122745
RNPS1	Goblet_cells	diploid	human	NA18912	-9.207306591701206	-0.395425237237852	-18.21816972720764	-18.61359496444549	0.3266063736891793	0.6733936263108207
JPT2	Goblet_cells	diploid	human	NA18912	-9.252089627941109	-0.3416528063234558	-18.282665646802148	-18.624318453125603	0.2894051240671366	0.7105948759328633
EMP2	Goblet_cells	diploid	human	NA18912	-10.478038116702354	-0.2011245746626606	-19.88908766223464	-20.0902122368973	0.1821894532651221	0.8178105467348779
DNASE1	Goblet_cells	diploid	human	NA18912	-9.873937319581383	-0.1158295882423879	-19.13588662929861	-19.25171621754101	0.1093730163241061	0.8906269836758939
CKLF	Goblet_cells	diploid	human	NA18912	-10.980526241148151	-0.0679290318710528	-20.458782868028937	-20.52671189989999	0.0656732213522818	0.9343267786477182
ATXN1L	Goblet_cells	diploid	human	NA18912	-10.44546423893452	-0.3464804478700287	-19.85037627424869	-20.19685672211872	0.2928273541164144	0.7071726458835856
HSBP1	Goblet_cells	diploid	human	NA18912	-11.13432322422287	-0.2165048059136687	-20.62283705603756	-20.839341861951223	0.1946713354266656	0.8053286645733345
SHISA9	Goblet_cells	diploid	human	NA18912	-9.091675752274307	2.315617600263957	-18.04974455613079	-15.734126955866833	0.9012947951868584	0.0987052048131416
CRNDE	Goblet_cells	diploid	human	NA18912	-10.687448161574652	0.2379030021045948	-20.13277679830109	-19.8948737961965	0.2117208511959823	0.7882791488040177
ZFHX3-AS1	Goblet_cells	diploid	human	NA18912	-10.21505300755608	0.1690831600142991	-19.57036016059624	-19.40127700058194	0.1555613230663901	0.8444386769336099
ENSG00000259972	Goblet_cells	diploid	human	NA18912	-9.626826138880842	-0.3283665443904163	-18.80629332838913	-19.13465987277955	0.2799009769324359	0.7200990230675641
LINC01572	Goblet_cells	diploid	human	NA18912	-8.678355943635772	0.417704680688633	-17.425374679929632	-17.007669999241	0.3414433157833824	0.6585566842166176
GAN	Goblet_cells	diploid	human	NA18912	-8.702481957914689	-0.3690676355601567	-17.46277934607065	-17.831846981630807	0.3086213529131829	0.6913786470868171
MIR193BHG	Goblet_cells	diploid	human	NA18912	-10.980520128467552	0.092642454465814	-20.45877625161537	-20.366133797149555	0.0884806482871612	0.9115193517128388
PAGR1	Goblet_cells	diploid	human	NA18912	-10.175550842810177	-0.4013799695202102	-19.521264236389985	-19.9226442059102	0.3306043372396102	0.6693956627603898
ENSG00000285367	Goblet_cells	diploid	human	NA18912	-10.268760776641496	2.466096877828452	-19.636600262710125	-17.170503384881673	0.9150843508226024	0.0849156491773976
SRCAP	Goblet_cells	diploid	human	NA18912	-9.696196706393238	-0.5044009612661569	-18.9000785883319	-19.40447954959805	0.3961327930523585	0.6038672069476415
FUS	Goblet_cells	diploid	human	NA18912	-8.352484446926832	-0.484099260085003	-16.908494244591036	-17.39259350467604	0.3837479703524883	0.6162520296475117
SETD1A	Goblet_cells	diploid	human	NA18912	-10.27346591638	-0.7699981726280714	-19.642375232297265	-20.412373404925336	0.5369860855909152	0.4630139144090848
BCL7C	Goblet_cells	diploid	human	NA18912	-10.30069422765898	-0.2297139815975128	-19.675705733429027	-19.90541971502654	0.2052391137628398	0.7947608862371602
ZNF629	Goblet_cells	diploid	human	NA18912	-11.18003814111002	-0.5956944148780715	-20.67066894689012	-21.26636336176819	0.4488203144298227	0.5511796855701773
KAT8	Goblet_cells	diploid	human	NA18912	-10.613732602030558	-0.649064885722602	-20.048016499168146	-20.697081384890748	0.4774658224599983	0.5225341775400016
RNF40	Goblet_cells	diploid	human	NA18912	-9.439357384712354	-0.690101157982788	-18.54792607543281	-19.2380272334156	0.4984746667910941	0.5015253332089058
FBRS	Goblet_cells	diploid	human	NA18912	-10.673834582031407	-0.450412686742542	-20.11720710701262	-20.567619793755163	0.3626349347732051	0.6373650652267949
ZNF646	Goblet_cells	diploid	human	NA18912	-10.975539647433727	-0.4258849562511564	-20.4533828022044	-20.87926775845556	0.3468085166047118	0.6531914833952882
SEPHS2	Goblet_cells	diploid	human	NA18912	-10.974467168703551	-0.4252017718577789	-20.452220733079347	-20.87742250493713	0.3463621139070538	0.6536378860929463
ZNF267	Goblet_cells	diploid	human	NA18912	-10.39534308004557	0.0515562112336169	-19.79038788972514	-19.73883167849152	0.0502497381721381	0.9497502618278618
ZNF785	Goblet_cells	diploid	human	NA18912	-10.509682739753698	-0.5806071131443815	-19.926487071535373	-20.507094184679755	0.4404414519278828	0.5595585480721172
KRBOX5	Goblet_cells	diploid	human	NA18912	-9.724605916126809	-0.4584724869121537	-18.93820248085856	-19.39667496777071	0.3677513236014021	0.6322486763985978
LASP1	Goblet_cells	diploid	human	NA18912	-9.993260948530937	-0.2065184873058854	-19.290571249739795	-19.49708973704568	0.1865887764641439	0.813411223535856
POLDIP2	Goblet_cells	diploid	human	NA18912	-10.850101773995652	-0.6390023340900157	-20.315872440714383	-20.9548747748044	0.4721812517767004	0.5278187482232995
CDC27	Goblet_cells	diploid	human	NA18912	-9.222641498183874	-0.4468702101140422	-18.240300991213843	-18.687171201327885	0.360373080007355	0.639626919992645
DVL2	Goblet_cells	diploid	human	NA18912	-10.081038057409556	-0.4958816438644681	-19.40250329278889	-19.89838493665336	0.3909662803151897	0.6090337196848103
DHX33	Goblet_cells	diploid	human	NA18912	-10.207995074196736	-0.5494013315169894	-19.561611487225605	-20.1110128187426	0.4227046845405781	0.5772953154594219
LIG3	Goblet_cells	diploid	human	NA18912	-9.794977050053507	-0.4877381662753243	-19.031927161905514	-19.51966532818084	0.3859863785292697	0.6140136214707301
ITGA3	Goblet_cells	diploid	human	NA18912	-10.59649405940429	0.5185080869426208	-20.028034919680103	-19.509526832737485	0.4045918170889713	0.5954081829110287
TMEM98	Goblet_cells	diploid	human	NA18912	-10.947181317675936	-0.3503507337810277	-20.42257647547016	-20.772927209251183	0.2955590248611901	0.7044409751388099
MAP3K14	Goblet_cells	diploid	human	NA18912	-11.186999300051864	-0.0974150334188266	-20.67791499840929	-20.77533003182812	0.0928205817850381	0.9071794182149618
AP2B1	Goblet_cells	diploid	human	NA18912	-8.576550252905829	-0.6698556098645233	-17.26622649821398	-17.936082108078505	0.4882175312081486	0.5117824687918514
COX10	Goblet_cells	diploid	human	NA18912	-10.035990955104884	-0.1973424439070079	-19.345256579990576	-19.542599023897584	0.1790905302720861	0.8209094697279139
ARHGAP44	Goblet_cells	diploid	human	NA18912	-9.130641822300136	0.0545458863345124	-18.10680684833313	-18.05226096199862	0.0530849426001601	0.9469150573998398
PAFAH1B1	Goblet_cells	diploid	human	NA18912	-7.9185261509674065	-0.6572323271874368	-16.18648177034572	-16.843714097533155	0.4817162087502652	0.5182837912497348
BLTP2	Goblet_cells	diploid	human	NA18912	-9.125416455621606	-0.691780920232052	-18.09917278460466	-18.79095370483672	0.4993164029566304	0.5006835970433696
GAS7	Goblet_cells	diploid	human	NA18912	-11.06285067769038	1.1184554725110942	-20.547198967341643	-19.42874349483055	0.6732158678837905	0.3267841321162094
SPAG9	Goblet_cells	diploid	human	NA18912	-7.143333521480123	0.6654914194308217	-14.800958901241422	-14.1354674818106	0.4859791342110677	0.5140208657889322
MED24	Goblet_cells	diploid	human	NA18912	-10.22997901619194	-0.652494491772167	-19.58882819343913	-20.241322685211298	0.4792548392713907	0.5207451607286093
ZNF207	Goblet_cells	diploid	human	NA18912	-8.31334647740469	-0.8080595653497478	-16.844955997100403	-17.65301556245015	0.5542778777198774	0.4457221222801227
MRC2	Goblet_cells	diploid	human	NA18912	-9.498606843832896	-0.1904233087152889	-18.63035919984191	-18.8207825085572	0.1733908509841625	0.8266091490158375
MBTD1	Goblet_cells	diploid	human	NA18912	-8.738719031134904	-0.2650552118905267	-17.51873735007594	-17.783792561966468	0.23283640774573	0.7671635922542699
UTP18	Goblet_cells	diploid	human	NA18912	-9.260896049483271	-0.4173534194559281	-18.29530031607116	-18.712653735527088	0.3412119497180926	0.6587880502819075
TTC19	Goblet_cells	diploid	human	NA18912	-9.3811376698606	-0.6320930785957194	-18.46622685093428	-19.09831992953	0.4685217896690905	0.5314782103309095
BRCA1	Goblet_cells	diploid	human	NA18912	-10.82018829895676	0.3094168801263918	-20.2826051961683	-19.97318831604191	0.2661252315585183	0.7338747684414817
SLC25A39	Goblet_cells	diploid	human	NA18912	-10.890576641808284	-0.5576332973370272	-20.36059408545679	-20.918227382793816	0.427437453124488	0.572562546875512
XYLT2	Goblet_cells	diploid	human	NA18912	-10.74396270953978	-0.3542462409223894	-20.197006880990628	-20.551253121913017	0.298297841706765	0.701702158293235
RABEP1	Goblet_cells	diploid	human	NA18912	-8.455490692212686	-0.6533705345100352	-17.074222963332858	-17.727593497842896	0.4797108345228998	0.5202891654771001
ATP6V0A1	Goblet_cells	diploid	human	NA18912	-9.084774227982065	-0.3291230471339759	-18.03960555287576	-18.36872860000973	0.280445527815932	0.719554472184068
TIMP2	Goblet_cells	diploid	human	NA18912	-8.815056305086488	0.1720419985889769	-17.635740829187743	-17.463698830598766	0.1580561880261558	0.8419438119738443
PHF23	Goblet_cells	diploid	human	NA18912	-11.208808601136452	-0.4227378359949369	-20.700552756899544	-21.12329059289448	0.3447496063363725	0.6552503936636275
USP36	Goblet_cells	diploid	human	NA18912	-8.356279739235731	-0.1470228775422413	-16.914639035140468	-17.06166191268271	0.136725772402201	0.8632742275977989
VMP1	Goblet_cells	diploid	human	NA18912	-8.341054735186908	-0.1119596197151722	-16.88997112182738	-17.00193074154255	0.1059196400089667	0.8940803599910333
APPBP2	Goblet_cells	diploid	human	NA18912	-9.002863624680366	-0.3927920611080325	-17.91852771260409	-18.31131977371212	0.3248308730893927	0.6751691269106073
MAP2K4	Goblet_cells	diploid	human	NA18912	-8.662071364599747	-0.3566942796098438	-17.40006003763647	-17.756754317246315	0.300013534838925	0.699986465161075
DHX8	Goblet_cells	diploid	human	NA18912	-9.326417964976718	-0.0917578611651528	-18.388807722128423	-18.48056558329358	0.0876739676356656	0.9123260323643344
HEATR6	Goblet_cells	diploid	human	NA18912	-10.234774890439184	-0.3448319641674509	-19.594752491090613	-19.939584455258064	0.2916606301362473	0.7083393698637527
SDK2	Goblet_cells	diploid	human	NA18912	-7.653905774435368	0.398180559378293	-15.727323117055017	-15.329142557676722	0.3284592362681285	0.6715407637318713
SMG6	Goblet_cells	diploid	human	NA18912	-8.22608738527792	-0.360257661080908	-16.70216895871937	-17.062426619800277	0.3025034148081593	0.6974965851918407
MNT	Goblet_cells	diploid	human	NA18912	-9.646878330579112	-0.3734765307265953	-18.833503852737923	-19.20698038346452	0.3116628591206725	0.6883371408793275
JMJD6	Goblet_cells	diploid	human	NA18912	-10.161478679101757	-0.2340151655805371	-19.503697383187603	-19.73771254876814	0.208650185474765	0.791349814525235
WIPI1	Goblet_cells	diploid	human	NA18912	-9.958650910239951	0.008851315660678	-19.24600425963307	-19.2371529439724	0.0088122580881331	0.9911877419118668
EPN2	Goblet_cells	diploid	human	NA18912	-9.059632098721613	-0.1380291469233335	-18.00258702954284	-18.14061617646617	0.1289266977309715	0.8710733022690285
ALDH3A2	Goblet_cells	diploid	human	NA18912	-10.090838517608264	0.0747627264177417	-19.41490298179372	-19.34014025537597	0.0720363585335629	0.9279636414664372
SREBF1	Goblet_cells	diploid	human	NA18912	-9.756938004323937	-0.0735822624357282	-18.981390042014706	-19.05497230445044	0.0709402840672603	0.9290597159327396
ACADVL	Goblet_cells	diploid	human	NA18912	-10.113356103473585	-0.2861818490357102	-19.443318213926883	-19.7295000629626	0.2488739880143633	0.7511260119856367
DERL2	Goblet_cells	diploid	human	NA18912	-10.60326190689556	-0.7855680128036121	-20.03588692323616	-20.82145493603977	0.5441393064779859	0.4558606935220141
LLGL2	Goblet_cells	diploid	human	NA18912	-10.21650093874118	-0.1690822228696014	-19.572153687805223	-19.741235910674824	0.1555605317047906	0.8444394682952094
SMARCE1	Goblet_cells	diploid	human	NA18912	-9.32606738006242	-0.5076324519066909	-18.38830973110241	-18.8959421830091	0.3980810347219938	0.6019189652780063
GSDMB	Goblet_cells	diploid	human	NA18912	-9.894198317199816	-0.5340200351596813	-19.162356952222066	-19.696376987381743	0.4137564932327127	0.5862435067672873
NSF	Goblet_cells	diploid	human	NA18912	-9.991763052253503	-0.1032932683895921	-19.28864749181526	-19.391940760204854	0.0981375530526728	0.9018624469473272
NCBP3	Goblet_cells	diploid	human	NA18912	-9.177816917896813	-0.570226288286875	-18.1754753101081	-18.745701598394977	0.4346025186050049	0.5653974813949952
ZZEF1	Goblet_cells	diploid	human	NA18912	-8.454120767792551	-0.2423814542665568	-17.07203309186368	-17.314414546130237	0.2152432283681211	0.7847567716318788
SPAG5	Goblet_cells	diploid	human	NA18912	-10.629025042464985	0.0531807618959767	-20.06569147871113	-20.01251071681516	0.0517914029937045	0.9482085970062956
TRAF4	Goblet_cells	diploid	human	NA18912	-10.47199213701674	-0.6081262912069613	-19.881918897599203	-20.490045188806164	0.4556300952344772	0.5443699047655228
TNRC6C	Goblet_cells	diploid	human	NA18912	-8.243634016047135	-0.0876469476126615	-16.731006494735233	-16.818653442347895	0.0839157546332391	0.9160842453667608
NFE2L1	Goblet_cells	diploid	human	NA18912	-9.669902312590745	-0.3100490965433309	-18.86464571720443	-19.17469481374776	0.2665890526020162	0.7334109473979837
ULK2	Goblet_cells	diploid	human	NA18912	-10.324087835756124	-0.08156257377356	-19.70422113082013	-19.78578370459369	0.0783249646355079	0.921675035364492
NLK	Goblet_cells	diploid	human	NA18912	-8.468688468094298	-0.1047995450017964	-17.09530041945587	-17.200099964457667	0.0994949847734552	0.9005050152265448
ATXN7L3	Goblet_cells	diploid	human	NA18912	-9.999524236110313	-0.5648772249493312	-19.29861026394077	-19.863487488890097	0.4315700685128191	0.5684299314871809
PGS1	Goblet_cells	diploid	human	NA18912	-10.1311372296541	-0.4669019812249466	-19.46568323284025	-19.9325852140652	0.3730584605575252	0.6269415394424748
PSMC5	Goblet_cells	diploid	human	NA18912	-10.803584159457609	-0.7642964889497287	-20.264060554461487	-21.028357043411216	0.5343385862828225	0.4656614137171775
RFFL	Goblet_cells	diploid	human	NA18912	-10.305195991415506	-0.0394080168809517	-19.68120180152069	-19.72060981840164	0.03864162133406	0.9613583786659402
MFSD11	Goblet_cells	diploid	human	NA18912	-10.18206018972486	-0.0802111613919541	-19.52937642987358	-19.60958759126553	0.0770785595669724	0.9229214404330276
CDC6	Goblet_cells	diploid	human	NA18912	-11.05706921760616	-0.1980544636735892	-20.54103491867141	-20.739089382345004	0.1796748260013666	0.8203251739986334
NUFIP2	Goblet_cells	diploid	human	NA18912	-8.158814040533276	-0.4359543897241415	-16.591023545891506	-17.026977935615648	0.3533527809791167	0.6466472190208833
FBXL20	Goblet_cells	diploid	human	NA18912	-8.784896133863379	-0.2493729675225395	-17.589656104650025	-17.839029072172565	0.2207107304116871	0.7792892695883128
UBTF	Goblet_cells	diploid	human	NA18912	-9.89179951318514	-0.1145918231003087	-19.15922737210957	-19.27381919520988	0.1082699467594197	0.8917300532405803
PSMD3	Goblet_cells	diploid	human	NA18912	-10.028849719233326	-0.6299829341193366	-19.336143282624903	-19.966126216744243	0.4673991097674269	0.5326008902325731
CASC3	Goblet_cells	diploid	human	NA18912	-8.686131641381982	-0.3685792440246942	-17.43744301290247	-17.806022256927164	0.3082836069647285	0.6917163930352715
RNF43	Goblet_cells	diploid	human	NA18912	-10.405860209448988	1.0930960132068712	-19.803018057459635	-18.709922044252764	0.6648228272921979	0.3351771727078021
MTMR4	Goblet_cells	diploid	human	NA18912	-9.830951642491238	-0.293310483693137	-19.079449483346668	-19.372759967039805	0.2542094510575921	0.7457905489424079
TRIM37	Goblet_cells	diploid	human	NA18912	-9.099445862196324	-0.4277393882593969	-18.06114794736417	-18.488887335623563	0.3480186933569693	0.6519813066430307
DHX40	Goblet_cells	diploid	human	NA18912	-9.741380385727876	-0.5577122092068585	-18.960635629818576	-19.51834783902544	0.4274826333230069	0.572517366676993
TUBD1	Goblet_cells	diploid	human	NA18912	-10.153845058946857	-0.3259776050559502	-19.49415109563624	-19.82012870069219	0.2781786476004908	0.7218213523995093
KPNB1	Goblet_cells	diploid	human	NA18912	-7.991886451055962	-0.6396086020247616	-16.311240271860548	-16.95084887388531	0.4725011543759632	0.5274988456240368
GOSR2	Goblet_cells	diploid	human	NA18912	-8.360189156979885	-0.0519876334824971	-16.920965523569624	-16.97295315705212	0.0506593931924715	0.9493406068075284
RPS6KB1	Goblet_cells	diploid	human	NA18912	-9.388419128033318	-0.2247855779278573	-18.476482755408394	-18.701268333336248	0.2013125433804247	0.7986874566195753
CDK5RAP3	Goblet_cells	diploid	human	NA18912	-10.296506404753847	-0.53355839374235	-19.67058922812137	-20.20414762186372	0.4134857964717365	0.5865142035282634
CBX1	Goblet_cells	diploid	human	NA18912	-9.809116560231878	-0.8136004225989774	-19.05063695459856	-19.864237377197533	0.556740730912251	0.443259269087749
RECQL5	Goblet_cells	diploid	human	NA18912	-10.73827475785698	-0.4031009924873387	-20.190571931672288	-20.593672924159627	0.3317553917695649	0.6682446082304351
PIGL	Goblet_cells	diploid	human	NA18912	-9.498280752883328	-0.1534643367929468	-18.629907476285386	-18.78337181307833	0.1422686468957829	0.8577313531042171
INTS2	Goblet_cells	diploid	human	NA18912	-10.067248295305555	-0.2633224365040015	-19.38502304162238	-19.64834547812638	0.2315059331817421	0.7684940668182578
CAMTA2	Goblet_cells	diploid	human	NA18912	-11.38805032136418	-0.1303826398896461	-20.882921203005026	-21.01330384289467	0.1222404991440048	0.8777595008559953
MED13	Goblet_cells	diploid	human	NA18912	-7.995144585726144	-0.5842939135918144	-16.316755637317513	-16.901049550909327	0.4425006344033918	0.5574993655966082
PFN1	Goblet_cells	diploid	human	NA18912	-10.206280573161678	-0.4324303003659792	-19.55948473779785	-19.99191503816383	0.3510699182525709	0.648930081747429
RNF167	Goblet_cells	diploid	human	NA18912	-10.770299712326873	-0.6739513278334321	-20.22671653945392	-20.90066786728735	0.4903093611647945	0.5096906388352055
RAI1	Goblet_cells	diploid	human	NA18912	-9.622665678929808	-0.3162756713631651	-18.80063735383259	-19.11691302519576	0.2711415029450504	0.7288584970549494
NUP88	Goblet_cells	diploid	human	NA18912	-9.193103702519572	-0.5774553021135667	-18.197629320823307	-18.77508462293688	0.4386750468985301	0.5613249531014699
BLMH	Goblet_cells	diploid	human	NA18912	-10.269603455167438	-0.4734904626181447	-19.63763487759132	-20.111125340209465	0.3771754758926635	0.6228245241073365
CPD	Goblet_cells	diploid	human	NA18912	-8.814433717190216	-0.3333477225476074	-17.634791394193407	-17.968139116741014	0.2834789996745944	0.7165210003254058
GOSR1	Goblet_cells	diploid	human	NA18912	-8.889939732007823	-0.5077931335735216	-17.749358957805626	-18.257152091379147	0.3981777442946959	0.6018222557053041
CCDC47	Goblet_cells	diploid	human	NA18912	-8.647808410205345	-0.4124806525207666	-17.377843526514432	-17.7903241790352	0.3379939952856393	0.6620060047143607
FTSJ3	Goblet_cells	diploid	human	NA18912	-9.777539327029915	-0.5379694708452477	-19.00879682161328	-19.546766292458525	0.4160672581464488	0.5839327418535513
AKAP10	Goblet_cells	diploid	human	NA18912	-9.020824565604968	-0.4327235950924546	-17.945194403215663	-18.37791799830812	0.3512602181150615	0.6487397818849385
B9D1	Goblet_cells	diploid	human	NA18912	-10.696449511345351	-0.4241697466922609	-20.14305073738959	-20.56722048408185	0.3456871949527004	0.6543128050472995
UTP6	Goblet_cells	diploid	human	NA18912	-9.2379036743185	-0.3230779231160242	-18.262279577987627	-18.58535750110365	0.2760825577328052	0.7239174422671948
DDX5	Goblet_cells	diploid	human	NA18912	-7.554465593823332	-0.4647293610715515	-15.551079569977553	-16.015808931049104	0.3716948739924816	0.6283051260075184
CYTH1	Goblet_cells	diploid	human	NA18912	-9.460784900979435	0.3376456202299351	-18.57782074956278	-18.240175129332844	0.2865519253309677	0.7134480746690324
PSMD11	Goblet_cells	diploid	human	NA18912	-9.207953285482835	-0.5047026132325102	-18.219104003123963	-18.72380661635648	0.396314923311394	0.603685076688606
RAB5C	Goblet_cells	diploid	human	NA18912	-10.614418098348072	-0.7395313957797108	-20.048809817847527	-20.78834121362724	0.5226624544917081	0.4773375455082919
EZH1	Goblet_cells	diploid	human	NA18912	-10.215939159264172	-0.5280151798474932	-19.571457872189526	-20.09947305203702	0.4102255951406213	0.5897744048593787
PPP1R9B	Goblet_cells	diploid	human	NA18912	-10.658648769479884	-0.3896332579563193	-20.09979458615407	-20.489427844110388	0.3226947747424449	0.677305225257555
COL1A1	Goblet_cells	diploid	human	NA18912	-9.523586246454418	0.871479961096686	-18.664897796197128	-17.793417835100442	0.5816680241612862	0.4183319758387138
VAT1	Goblet_cells	diploid	human	NA18912	-8.938652632952543	-0.1888589207149209	-17.822654255095276	-18.011513175810197	0.172096701538448	0.827903298461552
LRRC59	Goblet_cells	diploid	human	NA18912	-9.716810657733443	-0.3524029606774377	-18.927758010224363	-19.2801609709018	0.2970032151673416	0.7029967848326585
HDAC5	Goblet_cells	diploid	human	NA18912	-9.599305725562084	-0.3668547678958802	-18.76881477059163	-19.13566953848751	0.3070897294462537	0.6929102705537463
LUC7L3	Goblet_cells	diploid	human	NA18912	-7.675317265116949	-0.8685406850137875	-15.765007544937978	-16.633548229951767	0.5804366221613102	0.4195633778386898
SMURF2	Goblet_cells	diploid	human	NA18912	-9.102612222816164	-0.2231649786153262	-18.065791351035628	-18.288956329650954	0.2000171416572428	0.7999828583427572
DUSP3	Goblet_cells	diploid	human	NA18912	-9.62041061085029	-0.1908018353527118	-18.79757020312603	-18.98837203847874	0.1737036853539961	0.8262963146460038
EFTUD2	Goblet_cells	diploid	human	NA18912	-9.640611028941498	-0.460127478463903	-18.82500804536356	-19.28513552382746	0.3687968244332891	0.6312031755667108
PRKAR1A	Goblet_cells	diploid	human	NA18912	-9.164544662577317	-0.7890804670143794	-18.15620207986704	-18.94528254688142	0.5457376875270343	0.4542623124729656
YWHAE	Goblet_cells	diploid	human	NA18912	-7.711449209349726	-0.7356499428015297	-15.828387675261654	-16.564037618063182	0.5208060908906974	0.4791939091093026
MMD	Goblet_cells	diploid	human	NA18912	-10.681424711748525	-0.3733676367783225	-20.12589252064821	-20.499260157426534	0.3115878992903974	0.6884121007096026
MAP2K6	Goblet_cells	diploid	human	NA18912	-9.98601677319355	0.7902692737542623	-19.281263255057663	-18.4909939813034	0.5462773967572293	0.4537226032427707
DHRS7B	Goblet_cells	diploid	human	NA18912	-9.875685825521796	-0.0148877851271542	-19.138174301748627	-19.15306208687578	0.0147775099833116	0.9852224900166884
WSB1	Goblet_cells	diploid	human	NA18912	-7.580690529452004	-0.0688934768439662	-15.597755711818357	-15.66664918866232	0.0665738937227233	0.9334261062772768
NHERF1	Goblet_cells	diploid	human	NA18912	-11.079789842836483	0.0701947313633262	-20.56521975945522	-20.49502502809189	0.067787728736578	0.932212271263422
TMEM104	Goblet_cells	diploid	human	NA18912	-9.616500592223534	0.1877435084333143	-18.792249667274785	-18.60450615884147	0.1711727328241313	0.8288272671758686
TNFAIP1	Goblet_cells	diploid	human	NA18912	-10.506168560011346	-0.3254436790128707	-19.922343915195547	-20.24778759420842	0.27779314547634	0.72220685452366
CDR2L	Goblet_cells	diploid	human	NA18912	-10.346669283115224	-0.1211712280062791	-19.73164047763824	-19.85281170564452	0.1141177412474342	0.8858822587525659
SUPT6H	Goblet_cells	diploid	human	NA18912	-8.297557386605472	-0.500872344938255	-16.819234703821614	-17.32010704875987	0.3939982135247788	0.6060017864752212
PHF12	Goblet_cells	diploid	human	NA18912	-9.404183558784808	-0.4156455651510705	-18.498649772098435	-18.914295337249506	0.3400858743978465	0.6599141256021536
GNA13	Goblet_cells	diploid	human	NA18912	-9.126116712679057	0.0485654815384606	-18.100196157530583	-18.05163067599212	0.047405040119996	0.952594959880004
KANSL1	Goblet_cells	diploid	human	NA18912	-8.163478084349254	-0.3090677748698561	-16.598759065151874	-16.90782684002173	0.265868987293709	0.734131012706291
COIL	Goblet_cells	diploid	human	NA18912	-10.509903391365834	-0.2902016874200974	-19.926747131718304	-20.2169488191384	0.251887332552092	0.7481126674479079
TRIM25	Goblet_cells	diploid	human	NA18912	-10.02599711051842	1.1995452110354383	-19.332500009497203	-18.132954798461764	0.6986687771308564	0.3013312228691437
SPOP	Goblet_cells	diploid	human	NA18912	-9.713010297171053	-0.2600407160061593	-18.922661597640207	-19.182702313646367	0.228979807698437	0.7710201923015628
SLC35B1	Goblet_cells	diploid	human	NA18912	-11.164894754549833	-0.6859315633256848	-20.65487160010976	-21.34080316343544	0.4963791437364571	0.5036208562635429
FAM117A	Goblet_cells	diploid	human	NA18912	-9.772399614275493	0.4572432011726945	-19.001967371776693	-18.544724170604	0.3669736314146897	0.6330263685853103
USP22	Goblet_cells	diploid	human	NA18912	-8.981842731145104	-0.6223904469138368	-17.887234171482255	-18.50962461839609	0.4633399542790841	0.5366600457209159
SOX9	Goblet_cells	diploid	human	NA18912	-10.475046356598648	0.3485109592619579	-19.88554124287544	-19.537030283613483	0.2942618193880484	0.7057381806119516
GGA3	Goblet_cells	diploid	human	NA18912	-9.941523160729226	-0.4698045407034641	-19.22385849094796	-19.693663031651425	0.3748755572739308	0.625124442726069
NUP85	Goblet_cells	diploid	human	NA18912	-10.245454799361775	-0.5664022613118932	-19.60792839321932	-20.17433065453121	0.4324362841548472	0.5675637158451527
MED1	Goblet_cells	diploid	human	NA18912	-9.473663817969872	-0.3512324915754732	-18.59574367194068	-18.94697616351615	0.2961798974119128	0.7038201025880872
THRA	Goblet_cells	diploid	human	NA18912	-10.877586569731504	-0.2798374626118729	-20.346277524881724	-20.6261149874936	0.2440934054451089	0.7559065945548911
BECN1	Goblet_cells	diploid	human	NA18912	-10.646142916414387	-0.6970900583946006	-20.08541960571151	-20.78250966410611	0.5019675574489838	0.4980324425510162
NSRP1	Goblet_cells	diploid	human	NA18912	-9.073015457789625	-0.5229168544714469	-18.022308368732283	-18.54522522320373	0.4072110553034315	0.5927889446965685
RHOT1	Goblet_cells	diploid	human	NA18912	-9.432822251466742	-0.5465320667662469	-18.53878989018061	-19.085321956946856	0.4210458928228843	0.5789541071771157
METTL16	Goblet_cells	diploid	human	NA18912	-8.886132738456384	-0.4813029187448023	-17.743610380417046	-18.224913299161848	0.3820223076795551	0.617977692320445
SPECC1	Goblet_cells	diploid	human	NA18912	-8.977291431403096	-0.3739356120493156	-17.880446816790258	-18.254382428839573	0.311978789321409	0.688021210678591
RPAIN	Goblet_cells	diploid	human	NA18912	-9.97462162000866	-0.4199592819263031	-19.266599993807446	-19.68655927573375	0.3429264259594251	0.6570735740405749
FXR2	Goblet_cells	diploid	human	NA18912	-9.981734674366066	-0.5613416719605978	-19.275756170609785	-19.837097842570383	0.4295567974535884	0.5704432025464117
KIF1C	Goblet_cells	diploid	human	NA18912	-9.780545011540196	-0.4023894471581855	-19.01278815647469	-19.41517760363288	0.3312797362346782	0.6687202637653218
SEC14L1	Goblet_cells	diploid	human	NA18912	-9.54922299591207	-0.3136416043569135	-18.70021271011376	-19.01385431447067	0.2692191100814372	0.7307808899185627
NOL11	Goblet_cells	diploid	human	NA18912	-10.002194476278282	-0.6904090187611979	-19.302035115928167	-19.992444134689364	0.498629043006158	0.5013709569938422
RAB11FIP4	Goblet_cells	diploid	human	NA18912	-10.232766130672443	-0.511077627630069	-19.59227166137401	-20.10334928900408	0.400151183268263	0.599848816731737
PSME3	Goblet_cells	diploid	human	NA18912	-10.563225987918353	-0.7162461327701167	-19.98930147645332	-20.70554760922343	0.5114171068625577	0.4885828931374423
ACLY	Goblet_cells	diploid	human	NA18912	-9.21618815905341	0.1228342426479577	-18.23099341910984	-18.10815917646188	0.1155897520875016	0.8844102479124984
TOP2A	Goblet_cells	diploid	human	NA18912	-9.567654111623003	1.645338859140967	-18.72551879362889	-17.080179934487923	0.8070528301973303	0.1929471698026697
STARD3	Goblet_cells	diploid	human	NA18912	-10.892027638898009	-0.439010527947751	-20.36219111097405	-20.8012016389218	0.3553260075000354	0.6446739924999646
RAP1GAP2	Goblet_cells	diploid	human	NA18912	-9.762084240357254	0.4644734022564876	-18.98824441612728	-18.5237710138708	0.3715340331734956	0.6284659668265045
CLUH	Goblet_cells	diploid	human	NA18912	-10.730588250173213	-0.3997240206981657	-20.18186545255628	-20.58158947325444	0.3294949339763811	0.6705050660236189
MYBBP1A	Goblet_cells	diploid	human	NA18912	-10.244662180782376	-0.3894180958901288	-19.60695133309272	-19.99636942898284	0.3225490286717863	0.6774509713282137
RPA1	Goblet_cells	diploid	human	NA18912	-9.140595532686149	-0.3539752229696625	-18.12133340664706	-18.475308629616723	0.2981076420518039	0.701892357948196
UBE2G1	Goblet_cells	diploid	human	NA18912	-8.236230653555335	-0.2214547904019177	-16.71884688955539	-16.940301679957308	0.1986478498623676	0.8013521501376324
WBP2	Goblet_cells	diploid	human	NA18912	-9.839170808242995	-0.3975479458420778	-19.090269861638568	-19.48781780748065	0.3280342760872625	0.6719657239127375
H3-3B	Goblet_cells	diploid	human	NA18912	-8.190506058126669	0.4509101522339307	-16.64349861415842	-16.19258846192449	0.3629519230466713	0.6370480769533287
UNK	Goblet_cells	diploid	human	NA18912	-9.332683533046993	-0.2146577146760541	-18.397703460742964	-18.61236117541901	0.1931824452722629	0.806817554727737
EIF5A	Goblet_cells	diploid	human	NA18912	-10.819967247291132	-0.6048083032870792	-20.28235868053338	-20.88716698382046	0.4538208826535821	0.5461791173464179
KDM6B	Goblet_cells	diploid	human	NA18912	-9.323542269309597	-0.3335283485560082	-18.384722176264965	-18.718250524820974	0.2836084103150029	0.716391589684997
DLG4	Goblet_cells	diploid	human	NA18912	-9.556258204810463	-0.2407096232557571	-18.709880305206177	-18.95058992846193	0.2139301503449323	0.7860698496550677
FLOT2	Goblet_cells	diploid	human	NA18912	-10.43475047760315	-0.373485264585188	-19.837596459976268	-20.211081724561456	0.3116688709336718	0.6883311290663282
MYH10	Goblet_cells	diploid	human	NA18912	-7.677283286634162	-0.5161106079110845	-15.768463065565829	-16.28457367347691	0.4031626259118687	0.5968373740881313
SCO1	Goblet_cells	diploid	human	NA18912	-10.322029141771004	-0.4477333324636525	-19.7017161947172	-20.149449527180845	0.3609249181112536	0.6390750818887464
MPRIP	Goblet_cells	diploid	human	NA18912	-9.277342812017269	-0.4751801927455794	-18.31885422973816	-18.79403442248374	0.3782269926152203	0.6217730073847797
FAM104A	Goblet_cells	diploid	human	NA18912	-10.489440319164215	-0.3358726168804686	-19.90258701409501	-20.23845963097548	0.2852858574652871	0.714714142534713
SLC39A11	Goblet_cells	diploid	human	NA18912	-9.473507671690491	0.5219926233474759	-18.59552657422395	-18.07353395087648	0.4066629280516817	0.5933370719483183
CALCOCO2	Goblet_cells	diploid	human	NA18912	-10.502696576973085	-0.5415414760342117	-19.918248029707968	-20.45978950574218	0.4181493480984792	0.5818506519015207
NMT1	Goblet_cells	diploid	human	NA18912	-9.50779692950517	-0.6200240811516052	-18.643081001452178	-19.263105082603783	0.4620685165709062	0.5379314834290938
SRSF1	Goblet_cells	diploid	human	NA18912	-8.721987225639085	-0.7314391919954701	-17.49293311106654	-18.22437230306201	0.5187840706275353	0.4812159293724647
VEZF1	Goblet_cells	diploid	human	NA18912	-9.307566669364586	-0.3939929800258497	-18.361994620389595	-18.755987600415445	0.3256412097948967	0.6743587902051033
TEX2	Goblet_cells	diploid	human	NA18912	-10.708299246941612	0.0722773533705944	-20.15655051508224	-20.08427316171164	0.069727154282004	0.930272845717996
DCAF7	Goblet_cells	diploid	human	NA18912	-8.539762735147828	-0.4875715739198511	-17.208197318142485	-17.695768892062336	0.3858840800329393	0.6141159199670607
BRIP1	Goblet_cells	diploid	human	NA18912	-9.847374932478992	1.1624747925490482	-19.10105667122692	-17.93858187867787	0.6872886731850635	0.3127113268149365
KAT7	Goblet_cells	diploid	human	NA18912	-9.365002390132036	-0.6489439488594009	-18.44346176942497	-19.09240571828437	0.4774026249942767	0.5225973750057233
NCOR1	Goblet_cells	diploid	human	NA18912	-7.957452261656836	-0.9085370798957692	-16.252817515515396	-17.161354595411165	0.5968864842483315	0.4031135157516685
COPS3	Goblet_cells	diploid	human	NA18912	-10.11835239331435	-0.5367843810472158	-19.449609050920703	-19.98639343196792	0.4153748352006957	0.5846251647993044
KSR1	Goblet_cells	diploid	human	NA18912	-9.440005776557625	0.0228892925491627	-18.548832058174863	-18.5259427656257	0.0226293199993917	0.9773706800006084
PRPSAP2	Goblet_cells	diploid	human	NA18912	-9.570256854434447	-0.557241740887644	-18.72908678873138	-19.286328529619023	0.427213218669225	0.572786781330775
PCTP	Goblet_cells	diploid	human	NA18912	-10.718355688055157	0.3094969238972849	-20.16798477831389	-19.85848785441661	0.2661839713114405	0.7338160286885596
TOM1L1	Goblet_cells	diploid	human	NA18912	-10.294658609473297	-0.0554603229010623	-19.66833053031353	-19.72379085321459	0.0539504405722559	0.946049559427744
C17orf80	Goblet_cells	diploid	human	NA18912	-10.615452573377828	-0.4792060990160216	-20.05000682463436	-20.529212923650384	0.3807251603956019	0.6192748396043981
TOB1	Goblet_cells	diploid	human	NA18912	-9.515320276935398	-0.0507638453490102	-18.653482695987165	-18.70424654133617	0.0494968902396497	0.9505031097603502
VPS53	Goblet_cells	diploid	human	NA18912	-7.637678392568793	-0.234222243373182	-15.698700364112982	-15.932922607486162	0.2088140394817182	0.7911859605182818
SGSM2	Goblet_cells	diploid	human	NA18912	-10.383815478744864	-0.1415430222236046	-19.776518267345267	-19.918061289568872	0.1319821692756382	0.8680178307243618
NPEPPS	Goblet_cells	diploid	human	NA18912	-8.8251808990311	-0.6531508273555068	-17.65116952949802	-18.304320356853527	0.4795965107124013	0.5204034892875987
SSH2	Goblet_cells	diploid	human	NA18912	-9.26168813077116	0.2923545682396664	-18.29643594694495	-18.004081378705283	0.2534961974960676	0.7465038025039324
CLTC	Goblet_cells	diploid	human	NA18912	-7.183133995375466	-0.3221789065395075	-14.875085904760642	-15.19726481130015	0.2754314513183012	0.7245685486816987
BCAS3	Goblet_cells	diploid	human	NA18912	-8.21093650820462	0.421612647018513	-16.677218179175036	-16.255605532156522	0.344011910871052	0.655988089128948
PTRH2	Goblet_cells	diploid	human	NA18912	-10.184383897523794	-0.1344359009348324	-19.532270224949176	-19.66670612588401	0.1257910869452283	0.8742089130547717
PELP1	Goblet_cells	diploid	human	NA18912	-9.208682264075849	-0.5600303320800643	-18.22015705311375	-18.780187385193813	0.4288082618474796	0.5711917381525203
ARRB2	Goblet_cells	diploid	human	NA18912	-10.85862194239894	-0.4371608040056571	-20.32531439546817	-20.762475199473823	0.3541324350317926	0.6458675649682074
MINK1	Goblet_cells	diploid	human	NA18912	-9.764258397776958	-0.3911349463344216	-18.99113859345692	-19.382273539791345	0.3237111128251059	0.676288887174894
TP53	Goblet_cells	diploid	human	NA18912	-9.364974418163635	-0.0312359225309145	-18.44342225790006	-18.47465818043097	0.0307531210767215	0.9692468789232784
CCDC40	Goblet_cells	diploid	human	NA18912	-10.742029943225909	-0.1862758023849409	-20.19482102640676	-20.38109682879169	0.1699553648804274	0.8300446351195725
ARHGDIA	Goblet_cells	diploid	human	NA18912	-10.702272298993874	-0.3533487950876975	-20.14968791738147	-20.503036712469168	0.2976678193644324	0.7023321806355676
TMC6	Goblet_cells	diploid	human	NA18912	-11.619125945205155	-0.3161321104151788	-21.108340167848244	-21.424472278263423	0.2710368598171118	0.7289631401828882
CSNK1D	Goblet_cells	diploid	human	NA18912	-9.07750617974353	-0.4710062475657644	-18.02891756824577	-18.49992381581153	0.3756263224163864	0.6243736775836136
TBCD	Goblet_cells	diploid	human	NA18912	-8.568207229498379	0.1264440304937757	-17.253090335746375	-17.1266463052526	0.1187765301942345	0.8812234698057657
NARF	Goblet_cells	diploid	human	NA18912	-9.678999533887776	-0.1927081164282285	-18.876920614393736	-19.069628730821965	0.1752773379927104	0.8247226620072897
RPTOR	Goblet_cells	diploid	human	NA18912	-8.801775887000398	-0.2214389881305437	-17.615471262301224	-17.836910250431767	0.1986351865781709	0.8013648134218291
FOXK2	Goblet_cells	diploid	human	NA18912	-8.245579635503043	-0.5632615876660587	-16.73420020641067	-17.297461794076728	0.4306509496411519	0.5693490503588481
RNF157	Goblet_cells	diploid	human	NA18912	-9.226785529273442	0.1802231625518188	-18.24627338950531	-18.06605022695349	0.1649161688232469	0.8350838311767531
WDR45B	Goblet_cells	diploid	human	NA18912	-9.357617791349496	-0.3403435899733154	-18.433025177391947	-18.773368767365262	0.2884741923747147	0.7115258076252853
CBX4	Goblet_cells	diploid	human	NA18912	-10.314853998973833	0.0624701527814936	-19.692978999864216	-19.630508847082723	0.0605588979011254	0.9394411020988744
P3H4	Goblet_cells	diploid	human	NA18912	-10.720668294815018	-0.6256528353195776	-20.17061131015553	-20.79626414547511	0.4650878950089794	0.5349121049910206
RETREG3	Goblet_cells	diploid	human	NA18912	-10.491681733804612	-0.4784693964573954	-19.905237556196123	-20.38370695265352	0.3802687709457761	0.619731229054224
ERBB2	Goblet_cells	diploid	human	NA18912	-10.529490624396974	-0.3675185946414779	-19.949793019949464	-20.317311614590945	0.3075495491789426	0.6924504508210574
FKBP10	Goblet_cells	diploid	human	NA18912	-9.402001986207132	-0.193065015723775	-18.49558520048865	-18.68865021621243	0.1755716284106567	0.8244283715893432
DGKE	Goblet_cells	diploid	human	NA18912	-10.164948033865011	0.7206925803164416	-19.50803207804421	-18.787339497727768	0.513584742358818	0.486415257641182
MSI2	Goblet_cells	diploid	human	NA18912	-7.507359725614105	0.1184711838623009	-15.466885805277524	-15.348414621415223	0.1117225879877718	0.8882774120122282
HS3ST3A1	Goblet_cells	diploid	human	NA18912	-10.792031538654951	2.337975152098874	-20.25112455957684	-17.91314940747796	0.9034771153479714	0.0965228846520285
PITPNC1	Goblet_cells	diploid	human	NA18912	-8.8744825074026	0.6241809585279903	-17.726000079550843	-17.101819121022853	0.4642999905892335	0.5357000094107665
PRKCA	Goblet_cells	diploid	human	NA18912	-9.477827030668813	1.2701989138696312	-18.60153015037022	-17.33133123650059	0.7192242339707973	0.2807757660292028
CEP112	Goblet_cells	diploid	human	NA18912	-8.938015365369477	0.2650471920973381	-17.821698528188985	-17.556651336091647	0.2328302552277075	0.7671697447722924
FLCN	Goblet_cells	diploid	human	NA18912	-9.943523619166836	-0.3927660205855225	-19.22644812760227	-19.6192141481878	0.3248132911036243	0.6751867088963757
ANKRD40	Goblet_cells	diploid	human	NA18912	-10.264160003672195	-0.4798385228868156	-19.6309490157285	-20.11078753861532	0.381116680770285	0.618883319229715
SLC38A10	Goblet_cells	diploid	human	NA18912	-10.658562101387954	-0.104396051068427	-20.099695074606224	-20.20409112567465	0.0991315631485627	0.9008684368514372
UBE2Z	Goblet_cells	diploid	human	NA18912	-9.811875186006937	-0.5035221928891183	-19.0542824819464	-19.55780467483552	0.3956019004152962	0.6043980995847038
IGF2BP1	Goblet_cells	diploid	human	NA18912	-8.7039838795978	-0.3919586702707036	-17.465103973568716	-17.85706264383942	0.3242679587941507	0.6757320412058493
ABR	Goblet_cells	diploid	human	NA18912	-8.388280340094234	0.0712499217711445	-16.966332758374165	-16.89508283660302	0.0687708713906951	0.9312291286093048
TAOK1	Goblet_cells	diploid	human	NA18912	-7.972896277741491	-0.8106577597679029	-16.279050566560027	-17.08970832632793	0.5554344473030866	0.4445655526969133
SAP30BP	Goblet_cells	diploid	human	NA18912	-9.587808196285115	-0.3953861978638002	-18.753111072869324	-19.148497270733124	0.3265800843103605	0.6734199156896394
ACOX1	Goblet_cells	diploid	human	NA18912	-9.949503579117897	-0.3086586344089816	-19.23418443889708	-19.542843073306063	0.2655685631391804	0.7344314368608196
PRPSAP1	Goblet_cells	diploid	human	NA18912	-9.996971803440886	-0.5192968762996699	-19.295335149900776	-19.81463202620045	0.4050612835473371	0.5949387164526628
SRSF2	Goblet_cells	diploid	human	NA18912	-10.197533598815864	-0.2067976739001586	-19.54862522113608	-19.75542289503624	0.1868158382756048	0.8131841617243952
LSM12	Goblet_cells	diploid	human	NA18912	-10.569723914145008	-0.4015630731049029	-19.99688467341413	-20.398447746519032	0.330726894764336	0.6692731052356641
SENP3	Goblet_cells	diploid	human	NA18912	-10.773581882318156	-0.1961407291346405	-20.230409083657182	-20.426549812791823	0.1781034382527969	0.8218965617472029
FGF11	Goblet_cells	diploid	human	NA18912	-10.593916374709735	-0.0887538259094996	-20.02504184876185	-20.113795674671348	0.0849291874256595	0.9150708125743404
EIF4A1	Goblet_cells	diploid	human	NA18912	-8.474210864304123	-0.4797025395366142	-17.1041093778308	-17.583811917367413	0.3810325172208614	0.6189674827791386
SNHG16	Goblet_cells	diploid	human	NA18912	-9.318988207128834	-0.3049427617212111	-18.378248691689382	-18.6831914534106	0.2628344327276546	0.7371655672723453
COX11	Goblet_cells	diploid	human	NA18912	-10.703598540125896	-0.7552659900856291	-20.15119868178159	-20.90646467186722	0.5301143868077989	0.4698856131922011
STXBP4	Goblet_cells	diploid	human	NA18912	-9.297282218537047	-0.0878471420848113	-18.347335936776805	-18.435183078861616	0.0840991312790772	0.9159008687209228
NDEL1	Goblet_cells	diploid	human	NA18912	-9.725581608498192	-0.2699855296472186	-18.93950888710901	-19.209494416756232	0.2366094592126348	0.7633905407873651
COG1	Goblet_cells	diploid	human	NA18912	-10.062337272208635	-0.492458308454104	-19.37878832086865	-19.871246629322755	0.388877780839014	0.6111222191609861
ACSF2	Goblet_cells	diploid	human	NA18912	-11.329613872323668	-0.111264432341727	-20.82418666986929	-20.93545110221102	0.1052978705337525	0.8947021294662476
SP2	Goblet_cells	diploid	human	NA18912	-11.029891631957842	-0.3983510515451307	-20.511967331786423	-20.91031838333156	0.3285737189485795	0.6714262810514203
CRK	Goblet_cells	diploid	human	NA18912	-9.374163543310134	-0.4435294562424517	-18.456393663619625	-18.89992311986208	0.3582326705981997	0.6417673294018003
CDK12	Goblet_cells	diploid	human	NA18912	-8.802697021275591	-0.5709324851291129	-17.616878329502256	-18.18781081463137	0.4350016595683432	0.5649983404316568
TBC1D16	Goblet_cells	diploid	human	NA18912	-9.978097504567398	-0.1734691214998846	-19.271075567883347	-19.444544689383232	0.1592568883526612	0.8407431116473387
RSKR	Goblet_cells	diploid	human	NA18912	-10.346276207320678	-0.4847245168682726	-19.731164079546527	-20.2158885964148	0.3841331656786846	0.6158668343213154
NXN	Goblet_cells	diploid	human	NA18912	-8.398481907497562	0.4605209382254928	-16.982768366339936	-16.522247428114444	0.3690451286322036	0.6309548713677964
GLOD4	Goblet_cells	diploid	human	NA18912	-9.639046727533096	-0.7045505555634293	-18.82288626326097	-19.5274368188244	0.5056693014815792	0.4943306985184208
SRR	Goblet_cells	diploid	human	NA18912	-11.374333652514638	-0.334591623473706	-20.869197239831703	-21.20378886330541	0.2843697267075266	0.7156302732924735
TSR1	Goblet_cells	diploid	human	NA18912	-8.970647523425926	-0.5920247148228094	-17.870531155084898	-18.462555869907707	0.4467939344779693	0.5532060655220307
ZNF232	Goblet_cells	diploid	human	NA18912	-10.785060977599656	-0.3904412344603151	-20.24330611293549	-20.6337473473958	0.3232418004287764	0.6767581995712235
MIS12	Goblet_cells	diploid	human	NA18912	-10.824356560028056	-0.6056961115355115	-20.2872517492555	-20.89294786079101	0.4543055697926277	0.5456944302073723
SRP68	Goblet_cells	diploid	human	NA18912	-10.082000912467654	-0.5543432000148627	-19.403722380861925	-19.958065580876788	0.4255505643003974	0.5744494356996026
NKIRAS2	Goblet_cells	diploid	human	NA18912	-11.235763284543845	-0.5739824886675251	-20.7283970527294	-21.302379541396924	0.4367222812209492	0.5632777187790508
DNAJC7	Goblet_cells	diploid	human	NA18912	-9.424038870530325	-0.6759526549245506	-18.526496883549296	-19.202449538473847	0.4913283987944472	0.5086716012055529
STAT3	Goblet_cells	diploid	human	NA18912	-9.086951177355402	-0.5085654429836026	-18.04280475185156	-18.55137019483516	0.3986423578501691	0.6013576421498309
AXIN2	Goblet_cells	diploid	human	NA18912	-10.023568373926445	0.9947788975011098	-19.329396783558423	-18.33461788605732	0.6301947996405796	0.3698052003594204
HEXD	Goblet_cells	diploid	human	NA18912	-11.344166099986923	-0.3560688868354945	-20.838878378220592	-21.194947265056086	0.2995756314449342	0.7004243685550658
ASPSCR1	Goblet_cells	diploid	human	NA18912	-11.075167740379367	-0.7371166697016811	-20.560308335892056	-21.297425005593738	0.5215084222974834	0.4784915777025166
FASN	Goblet_cells	diploid	human	NA18912	-9.16951879621788	0.4225242414333721	-18.16342945714607	-17.740905215712697	0.3446096334676332	0.6553903665323668
NLGN2	Goblet_cells	diploid	human	NA18912	-10.257828448867926	-0.3397077705060133	-19.623164732837	-19.96287250334301	0.2880216465612655	0.7119783534387345
CHD3	Goblet_cells	diploid	human	NA18912	-10.457030536318584	-0.2502170872569174	-19.864146698436127	-20.114363785693044	0.2213682663043806	0.7786317336956193
CNTROB	Goblet_cells	diploid	human	NA18912	-10.478693845782743	-0.4575558617143294	-19.88986471624557	-20.3474205779599	0.367171522843928	0.6328284771560719
GABARAP	Goblet_cells	diploid	human	NA18912	-10.09088650104138	-0.4887823973114961	-19.414963642868152	-19.903746040179648	0.3866272159600429	0.6133727840399571
STX8	Goblet_cells	diploid	human	NA18912	-9.297862562018278	0.0839516280106273	-18.348163690194305	-18.26421206218368	0.0805242681102439	0.919475731889756
UBB	Goblet_cells	diploid	human	NA18912	-10.238503874323207	0.2537970967456397	-19.599355621242744	-19.345558524497104	0.2241507915939169	0.7758492084060832
GPRC5C	Goblet_cells	diploid	human	NA18912	-10.802614941959412	-0.2207511853773774	-20.26297632561696	-20.48372751099433	0.1980838160578644	0.8019161839421356
USP32	Goblet_cells	diploid	human	NA18912	-8.182951202850512	-0.4565441847074858	-16.631008053495037	-17.087552238202523	0.3665309808681513	0.6334690191318487
PPM1D	Goblet_cells	diploid	human	NA18912	-8.772248575830105	0.587426640345253	-17.570275324642424	-16.98284868429717	0.4442443947925084	0.5557556052074917
TANC2	Goblet_cells	diploid	human	NA18912	-8.785686122836347	0.7717038319888726	-17.59086557801262	-16.81916174602375	0.5377751564738376	0.4622248435261625
GAA	Goblet_cells	diploid	human	NA18912	-11.248122481417546	-0.1845739934741317	-20.74111450731235	-20.92568850078648	0.168541584873515	0.831458415126485
CANT1	Goblet_cells	diploid	human	NA18912	-10.765956134720318	-0.5829558649647453	-20.22182649406577	-20.804782359030515	0.4417541738537769	0.5582458261462231
KRT19	Goblet_cells	diploid	human	NA18912	-10.482898602012318	0.4171304638082738	-19.894845360736184	-19.47771489692791	0.3410650528265379	0.6589349471734621
WIPF2	Goblet_cells	diploid	human	NA18912	-9.4066105245111	-0.5085526390532705	-18.5020579177858	-19.01061055683907	0.3986346580595207	0.6013653419404793
BPTF	Goblet_cells	diploid	human	NA18912	-7.578637765335803	-0.5116024403276461	-15.594107193721936	-16.105709634049582	0.4004659089506696	0.5995340910493304
TEFM	Goblet_cells	diploid	human	NA18912	-11.15876083437908	-0.5034453536783302	-20.64845945430223	-21.15190480798056	0.3955554571580136	0.6044445428419865
DCAKD	Goblet_cells	diploid	human	NA18912	-10.25698923317008	-0.4737645536644949	-19.622132350481788	-20.095896904146283	0.377346163125179	0.622653836874821
FAM222B	Goblet_cells	diploid	human	NA18912	-8.997292031792666	-0.3578065921084779	-17.910242146878716	-18.2680487389872	0.3007917056681967	0.6992082943318033
STAT5B	Goblet_cells	diploid	human	NA18912	-9.500131372474998	-0.3546891157429642	-18.63247079324868	-18.987159908991647	0.2986085391191073	0.7013914608808927
JUP	Goblet_cells	diploid	human	NA18912	-10.385024755480163	-0.1258544496085214	-19.77797450336367	-19.90382895297219	0.1182568244915798	0.8817431755084202
EIF1	Goblet_cells	diploid	human	NA18912	-8.809990307565647	-0.3661445384960374	-17.628012976956715	-17.994157515452752	0.3065974293983636	0.6934025706016363
RNF213	Goblet_cells	diploid	human	NA18912	-8.820077986484081	0.404497189459157	-17.643395904180217	-17.23889871472106	0.332687741844377	0.667312258155623
PRPF8	Goblet_cells	diploid	human	NA18912	-7.641351237923481	-0.5901797590561487	-15.705183443073633	-16.29536320212978	0.445772351659454	0.5542276483405462
PITPNA	Goblet_cells	diploid	human	NA18912	-8.725813482580696	-0.4766940988052397	-17.49883911246204	-17.97553321126728	0.3791675863738913	0.6208324136261086
ZBTB4	Goblet_cells	diploid	human	NA18912	-9.92012333912431	-0.5106274697074475	-19.19610479470637	-19.706732264413816	0.3998810957845868	0.6001189042154134
SNHG29	Goblet_cells	diploid	human	NA18912	-8.83292376682845	0.0140406013442025	-17.66295462160867	-17.648914020264467	0.0139424918101852	0.9860575081898147
TVP23C	Goblet_cells	diploid	human	NA18912	-8.84769638962892	0.0081393681152021	-17.685405422485516	-17.677266054370314	0.0081063331472263	0.9918936668527736
YPEL2	Goblet_cells	diploid	human	NA18912	-10.410991751867812	0.3538811631149058	-19.80917239371177	-19.455291230596863	0.2980416190535524	0.7019583809464477
PPM1E	Goblet_cells	diploid	human	NA18912	-10.01272497665986	0.8870893960118593	-19.315527340113867	-18.428437944102008	0.588147249828251	0.411852750171749
TOM1L2	Goblet_cells	diploid	human	NA18912	-9.357449643407756	0.0247639340322364	-18.43278740554541	-18.40802347151318	0.0244598233156598	0.97554017668434
CTDNEP1	Goblet_cells	diploid	human	NA18912	-10.067483443221562	-0.6433192540827405	-19.385321446731314	-20.02864070081405	0.4744548919910678	0.5255451080089322
BAIAP2	Goblet_cells	diploid	human	NA18912	-9.224877237554054	0.9741637204594474	-18.243523585874645	-17.269359865415197	0.6224920762546533	0.3775079237453466
UBE2O	Goblet_cells	diploid	human	NA18912	-8.919269860234698	-0.3037843445105928	-17.793548278564778	-18.09733262307537	0.2619799926439519	0.7380200073560481
CCDC57	Goblet_cells	diploid	human	NA18912	-9.922888684164404	-0.0865702526888335	-19.199696470386435	-19.28626672307527	0.0829288801904404	0.9170711198095596
ATAD5	Goblet_cells	diploid	human	NA18912	-9.792228818088846	-0.1464496455750144	-19.02828588296424	-19.174735528539248	0.1362307741576046	0.8637692258423953
CRLF3	Goblet_cells	diploid	human	NA18912	-10.31494994938018	-0.5776130828058683	-19.69309590838988	-20.270708991195747	0.4387636061515828	0.5612363938484172
MYO1D	Goblet_cells	diploid	human	NA18912	-9.411647593877598	0.4316595478164549	-18.50912754511064	-18.077467997294185	0.3505695609365327	0.6494304390634673
TMEM94	Goblet_cells	diploid	human	NA18912	-10.796525233810389	-0.3539631565759614	-20.2561595954347	-20.61012275201066	0.2980991726911799	0.7019008273088201
GRB2	Goblet_cells	diploid	human	NA18912	-8.951312147504492	-0.402346584696307	-17.841622861980678	-18.243969446676985	0.3312510726235731	0.6687489273764268
KLHL11	Goblet_cells	diploid	human	NA18912	-10.816433731394069	-0.7859729749823289	-20.27841676698065	-21.064389741962984	0.5443238754433785	0.4556761245566216
ERN1	Goblet_cells	diploid	human	NA18912	-10.50479888420592	0.5073164474639321	-19.920728407946594	-19.413411960482662	0.3978907955981641	0.6021092044018359
SUZ12	Goblet_cells	diploid	human	NA18912	-9.225716282712636	-0.5147244755257532	-18.244732721943283	-18.75945719746904	0.4023347566632339	0.5976652433367661
CTC1	Goblet_cells	diploid	human	NA18912	-10.52082046930715	-0.3895524401071561	-19.93960158580413	-20.329154025911286	0.322640034178935	0.677359965821065
PER1	Goblet_cells	diploid	human	NA18912	-9.94899168132608	-0.237535727252677	-19.23352247954229	-19.47105820679497	0.2114312829160168	0.7885687170839834
CDC42EP4	Goblet_cells	diploid	human	NA18912	-10.72264537164109	-0.4473111535236249	-20.17285589896888	-20.620167052492505	0.3606550571097762	0.6393449428902238
CCDC43	Goblet_cells	diploid	human	NA18912	-10.157453234954277	-0.7349365164920663	-19.49866481436134	-20.233601330853407	0.5204640993702355	0.4795359006297645
ZNF594	Goblet_cells	diploid	human	NA18912	-10.794922378820706	-0.4604132156160005	-20.254364123201064	-20.714777338817065	0.3689771568660058	0.6310228431339943
CUEDC1	Goblet_cells	diploid	human	NA18912	-10.55467797451864	0.021458394135948	-19.97931264990319	-19.95785425576724	0.0212298007981436	0.9787701992018564
SLC26A11	Goblet_cells	diploid	human	NA18912	-10.21947781147348	-0.4820834388055636	-19.57583974250421	-20.05792318130977	0.3825044634749008	0.6174955365250991
POLR2A	Goblet_cells	diploid	human	NA18912	-7.42438181078557	0.2883592901604857	-15.317473952854716	-15.02911466269423	0.2505077413364112	0.7494922586635888
NPLOC4	Goblet_cells	diploid	human	NA18912	-8.73857021059323	-0.5509877138571717	-17.51850808720147	-18.069495801058643	0.4236197696047908	0.5763802303952094
EXOC7	Goblet_cells	diploid	human	NA18912	-10.147557698569274	-0.3713484912916627	-19.48627944158553	-19.8576279328772	0.3101964908489754	0.6898035091510246
MXRA7	Goblet_cells	diploid	human	NA18912	-10.133667174265582	-0.2921490345464867	-19.46886013524787	-19.76100916979436	0.2533427500437957	0.7466572499562044
SKA2	Goblet_cells	diploid	human	NA18912	-9.94109614961783	-0.1946633653847307	-19.22330560993207	-19.417968975316803	0.1768883006872145	0.8231116993127856
GJC1	Goblet_cells	diploid	human	NA18912	-9.73204850229186	-0.3831335214385269	-18.948162836415506	-19.33129635785404	0.3182781312757273	0.6817218687242727
NAA38	Goblet_cells	diploid	human	NA18912	-11.09947402374558	-0.1847944155490495	-20.58608718903179	-20.77088160458084	0.168724836465495	0.831275163534505
AFMID	Goblet_cells	diploid	human	NA18912	-10.994354440330667	-0.5328999426570356	-20.47373107329186	-21.00663101594889	0.4130994783860472	0.5869005216139528
ACTG1	Goblet_cells	diploid	human	NA18912	-7.56319156878743	0.2983293848931598	-15.566625994972984	-15.268296610079824	0.2579431228363596	0.7420568771636404
SEPTIN9	Goblet_cells	diploid	human	NA18912	-8.601460399860517	-0.0009151554592712	-17.305363104734248	-17.30627826019352	0.0009147368322266	0.9990852631677734
CCDC137	Goblet_cells	diploid	human	NA18912	-11.307813440166472	-0.5316227859947595	-20.80209631070389	-21.33371909669865	0.4123494356156655	0.5876505643843345
HGS	Goblet_cells	diploid	human	NA18912	-9.917278547296654	-0.5218931720476121	-19.192408301562526	-19.71430147361014	0.4066039169743036	0.5933960830256965
P4HB	Goblet_cells	diploid	human	NA18912	-8.483038089024294	0.0146368472608709	-17.118177036242628	-17.103540188981757	0.0145302493316198	0.9854697506683802
ANKFY1	Goblet_cells	diploid	human	NA18912	-9.165255810716982	-0.2341658636786726	-18.15723568230532	-18.39140154598399	0.2087694314014809	0.791230568598519
SMYD4	Goblet_cells	diploid	human	NA18912	-10.120047429030937	-0.4365779476954259	-19.45174211439583	-19.888320062091257	0.3537558773171175	0.6462441226828823
GPATCH8	Goblet_cells	diploid	human	NA18912	-7.944150119469322	-0.6787881639979539	-16.23018356006503	-16.908971724062983	0.4927686987781977	0.5072313012218023
HEXIM1	Goblet_cells	diploid	human	NA18912	-10.138700624658917	0.3365260837171994	-19.47517685052064	-19.13865076680344	0.285752746890184	0.714247253109816
ZNF286A	Goblet_cells	diploid	human	NA18912	-10.070820829604456	-0.6510957556195401	-19.38955540594737	-20.040651161566903	0.4785259445419072	0.5214740554580928
NBR1	Goblet_cells	diploid	human	NA18912	-9.437105483820844	-0.4989986729353078	-18.54477887973204	-19.043777552667343	0.3928617005499445	0.6071382994500555
SUMO2	Goblet_cells	diploid	human	NA18912	-10.671574254922504	-0.64271562498282	-20.114618331367883	-20.757333956350703	0.4741375619053511	0.5258624380946488
SHISA6	Goblet_cells	diploid	human	NA18912	-10.103113427920348	3.268859581120722	-19.430405695649902	-16.16154611452918	0.961950204953729	0.038049795046271
MSL1	Goblet_cells	diploid	human	NA18912	-9.237196034574078	-0.6886051530434543	-18.26126158025661	-18.94986673330006	0.4977238209208821	0.5022761790791179
JPT1	Goblet_cells	diploid	human	NA18912	-10.634310979489316	0.1271316816940668	-20.07178984262673	-19.944658160932665	0.1193822962692163	0.8806177037307836
MYO18A	Goblet_cells	diploid	human	NA18912	-9.898705659951416	-0.0642698858469151	-19.168234239699096	-19.23250412554601	0.0622481205846747	0.9377518794153252
TRPV1	Goblet_cells	diploid	human	NA18912	-10.43409058091224	-0.4688024841309008	-19.83680854125453	-20.305611025385435	0.3742488332634124	0.6257511667365876
AMZ2	Goblet_cells	diploid	human	NA18912	-10.048236988944405	-0.4049294248037255	-19.36086011394145	-19.76578953874517	0.3329761154610912	0.6670238845389087
NF1	Goblet_cells	diploid	human	NA18912	-7.72522986630993	-0.4663724094417319	-15.852490461829518	-16.31886287127125	0.3727263620812814	0.6272736379187185
MAFG	Goblet_cells	diploid	human	NA18912	-9.312870156929058	-0.7164745476361142	-18.369545366359954	-19.08601991399607	0.5115286937140893	0.4884713062859107
PSMD12	Goblet_cells	diploid	human	NA18912	-9.015284380339748	-0.4732560075789251	-17.93697589592292	-18.410231903501845	0.377029434425027	0.622970565574973
SHPK	Goblet_cells	diploid	human	NA18912	-10.209648386581692	-0.5508064555403037	-19.56366176640183	-20.114468221942133	0.4235152864254168	0.5764847135745832
MYO1C	Goblet_cells	diploid	human	NA18912	-9.965185077316283	-0.1521453394053473	-19.25443698344628	-19.406582322851627	0.1411365550328014	0.8588634449671986
DDX42	Goblet_cells	diploid	human	NA18912	-8.290269342605672	-0.6305295494222812	-16.807344896764285	-17.437874446186566	0.4676901580114311	0.5323098419885689
HELZ	Goblet_cells	diploid	human	NA18912	-7.791727144170724	-0.1503916716139954	-15.968250782415106	-16.1186424540291	0.1396290724467007	0.8603709275532992
NBR2	Goblet_cells	diploid	human	NA18912	-10.736364016604046	-0.2173599498596594	-20.18840876964429	-20.40576871950395	0.1953597129858079	0.8046402870141921
ZNF652	Goblet_cells	diploid	human	NA18912	-9.205129033136638	-0.4310025725853635	-18.2150231887013	-18.646025761286666	0.3501427610406222	0.6498572389593779
RUNDC1	Goblet_cells	diploid	human	NA18912	-10.570286991755273	-0.7430855171087317	-19.997541388894685	-20.740626906003417	0.5243559588007849	0.4756440411992151
MAP3K3	Goblet_cells	diploid	human	NA18912	-9.499074876948765	-0.2790472698180756	-18.63100751345012	-18.9100547832682	0.243495857443338	0.7565041425566621
KIAA0753	Goblet_cells	diploid	human	NA18912	-9.11603232680357	-0.2064987799721116	-18.08544891834495	-18.291947698317063	0.1865727461397094	0.8134272538602906
SUPT4H1	Goblet_cells	diploid	human	NA18912	-11.184275898795049	-0.6160175867962181	-20.675081318364583	-21.2910989051608	0.4599089739099687	0.5400910260900312
C17orf67	Goblet_cells	diploid	human	NA18912	-11.255723551161353	-0.1688029756771385	-20.74892040847555	-20.917723384152687	0.1553246914267292	0.8446753085732708
ZSWIM7	Goblet_cells	diploid	human	NA18912	-10.942843500190584	-0.5355690757761451	-20.41784971000486	-20.953418785781004	0.4146639052453549	0.585336094754645
ALOX12-AS1	Goblet_cells	diploid	human	NA18912	-9.964304770312046	0.7712109634480804	-19.25330140443535	-18.48209044098727	0.5375472842387757	0.4624527157612242
LINC00511	Goblet_cells	diploid	human	NA18912	-9.363773875937213	1.7539755256654177	-18.44172629325976	-16.68775076759434	0.8269155279081023	0.1730844720918975
COX10-DT	Goblet_cells	diploid	human	NA18912	-10.233660925124404	0.670503200389792	-19.59337683944659	-18.9228736390568	0.4885488493950987	0.5114511506049013
CDRT4	Goblet_cells	diploid	human	NA18912	-10.10036841157161	-0.0712580813982839	-19.426941524188404	-19.498199605586688	0.0687784698421656	0.9312215301578344
NME2	Goblet_cells	diploid	human	NA18912	-11.090501114629683	-0.4243675076578733	-20.57658472360805	-21.000952231265924	0.345816579690792	0.654183420309208
POLG2	Goblet_cells	diploid	human	NA18912	-9.99422117234682	0.943706374449505	-19.291804230260844	-18.34809785581134	0.6108172979128592	0.3891827020871408
CEP95	Goblet_cells	diploid	human	NA18912	-8.21123192919635	-0.3926332739244849	-16.677705133013156	-17.07033840693764	0.3247236563732174	0.6752763436267826
ENSG00000262879	Goblet_cells	diploid	human	NA18912	-10.48264260407637	-0.457182800494035	-19.894542227724383	-20.35172502821842	0.366935395037678	0.6330646049623221
RNF213-AS1	Goblet_cells	diploid	human	NA18912	-9.487483336730165	0.5311218862195481	-18.614937882962657	-18.08381599674311	0.4120550078468168	0.5879449921531831
ENSG00000264112	Goblet_cells	diploid	human	NA18912	-10.866070065127785	-0.4956849013110691	-20.333556169295623	-20.82924107060669	0.3908464456781731	0.6091535543218268
DYNLL2	Goblet_cells	diploid	human	NA18912	-9.632320219186058	-0.3020837882255095	-18.8137568854738	-19.115840673699307	0.2607238803398002	0.7392761196601998
ENSG00000264895	Goblet_cells	diploid	human	NA18912	-10.93033809784739	-0.3956471122227291	-20.40420149665896	-20.79984860888169	0.3267557663159771	0.673244233684023
BAHCC1	Goblet_cells	diploid	human	NA18912	-11.003185932950968	-0.3717492090116252	-20.48325741996335	-20.855006628974976	0.3104728519632886	0.6895271480367113
STRADA	Goblet_cells	diploid	human	NA18912	-9.654271316823792	-0.1769990823990248	-18.84351529320014	-19.020514375599166	0.1622194467291061	0.837780553270894
LINC01482	Goblet_cells	diploid	human	NA18912	-10.351247311783132	1.2829499490691845	-19.73718660931323	-18.45423666024405	0.7227816868431544	0.2772183131568457
TAF15	Goblet_cells	diploid	human	NA18912	-8.198465168575352	-0.5456800818676831	-16.656644920026746	-17.20232500189443	0.4205524224818187	0.5794475775181813
CWC25	Goblet_cells	diploid	human	NA18912	-10.087282072229048	-0.706412544195949	-19.410405582774903	-20.11681812697085	0.5065888832318606	0.4934111167681394
SOCS7	Goblet_cells	diploid	human	NA18912	-9.3760771205036	-0.2255813340276412	-18.45909270603873	-18.68467404006638	0.2019478509873744	0.7980521490126258
MLLT6	Goblet_cells	diploid	human	NA18912	-10.650618871708875	-0.2576010633698012	-20.090568210499576	-20.348169273869377	0.2270964898670577	0.7729035101329422
SYNRG	Goblet_cells	diploid	human	NA18912	-9.083137464983867	-0.6089730458481277	-18.03719956263992	-18.64617260848804	0.4560908478780994	0.5439091521219006
HNF1B	Goblet_cells	diploid	human	NA18912	-11.43457914518186	1.532313528382769	-20.929188360183705	-19.396874831800936	0.7839647150486212	0.2160352849513788
AATF	Goblet_cells	diploid	human	NA18912	-9.760952927604365	-0.2997834368748081	-18.98673806226323	-19.28652149913804	0.2590213280359237	0.7409786719640763
TADA2A	Goblet_cells	diploid	human	NA18912	-10.916894423563914	-0.1355598510061569	-20.38949362344286	-20.525053474449017	0.1267731021440037	0.8732268978559962
PIP4K2B	Goblet_cells	diploid	human	NA18912	-10.197281470084384	-0.6806277190129641	-19.54831196722306	-20.228939686236025	0.4937009209622498	0.5062990790377502
DDX52	Goblet_cells	diploid	human	NA18912	-9.83152565628296	-0.4389181447624288	-19.080205610172698	-19.519123754935126	0.3552664477119948	0.6447335522880053
MYO19	Goblet_cells	diploid	human	NA18912	-9.98716615240574	-0.3181466973278085	-19.28274080083021	-19.600887498158023	0.2725039411415092	0.7274960588584908
GGNBP2	Goblet_cells	diploid	human	NA18912	-8.834101535348108	-0.6543596692899031	-17.664746179849693	-18.3191058491396	0.4802252161937226	0.5197747838062774
ACACA	Goblet_cells	diploid	human	NA18912	-8.489088242450213	-0.0693511573026343	-17.127809770501056	-17.19716092780369	0.0670010068630524	0.9329989931369476
ENSG00000285877	Goblet_cells	diploid	human	NA18912	-11.280073635914118	0.1176245447623501	-20.77384717929954	-20.65622263453719	0.1109702191516635	0.8890297808483366
ENSG00000290928	Goblet_cells	diploid	human	NA18912	-8.50645343736887	-0.5282426427220307	-17.15541617001739	-17.68365881273942	0.410359731665961	0.5896402683340389
ALOX12P2	Goblet_cells	diploid	human	NA18912	-10.043203808621737	1.2346692870185834	-19.354450693801983	-18.1197814067834	0.7090690388945773	0.2909309611054227
ENSG00000291214	Goblet_cells	diploid	human	NA18912	-9.425223746881548	0.0372262136306244	-18.52815612761703	-18.49092991398641	0.0365418366732192	0.9634581633267808
RALBP1	Goblet_cells	diploid	human	NA18912	-10.056314518039912	-0.6418068857262468	-19.37113548914253	-20.012942374868786	0.4736594728680599	0.5263405271319401
DSG2	Goblet_cells	diploid	human	NA18912	-8.55006290678854	0.782906168289685	-17.224472838373647	-16.44156667008396	0.542924259776547	0.457075740223453
NEDD4L	Goblet_cells	diploid	human	NA18912	-8.320613285893758	0.7741027706106145	-16.85677690738441	-16.082674136773797	0.5388826765354364	0.4611173234645635
CTDP1	Goblet_cells	diploid	human	NA18912	-9.564420697980212	-0.2154265551032956	-18.72108430922985	-18.936510864333144	0.1938025208256243	0.8061974791743757
ROCK1	Goblet_cells	diploid	human	NA18912	-8.321788817201652	-0.5680739006237515	-16.858688129015423	-17.426762029639175	0.4333842534221429	0.5666157465778571
ZNF532	Goblet_cells	diploid	human	NA18912	-8.793254147590504	0.0163197223132804	-17.602445763362425	-17.58612604104915	0.0161872771134982	0.9838127228865018
LMAN1	Goblet_cells	diploid	human	NA18912	-8.584063954817072	-0.2683166982807953	-17.27804471349905	-17.546361411779845	0.2353344255211432	0.7646655744788569
TIMM21	Goblet_cells	diploid	human	NA18912	-11.161173308245148	-0.3848440807641324	-20.65098227175968	-21.035826352523813	0.3194432601805874	0.6805567398194126
PIAS2	Goblet_cells	diploid	human	NA18912	-8.679933953083262	-0.1576770723553125	-17.427824841195434	-17.585501913550747	0.1458744418070235	0.8541255581929765
PIK3C3	Goblet_cells	diploid	human	NA18912	-8.282929456073258	-0.2194242685135493	-16.795359542964174	-17.014783811477724	0.1970190336673907	0.8029809663326093
THOC1	Goblet_cells	diploid	human	NA18912	-8.867019692903742	-0.4968120989877497	-17.714704835992542	-18.21151693498029	0.3915326953071918	0.6084673046928082
CDH7	Goblet_cells	diploid	human	NA18912	-10.445341768633764	1.97763870436166	-19.85023031917917	-17.872591614817516	0.8616043551806059	0.1383956448193941
PHLPP1	Goblet_cells	diploid	human	NA18912	-8.430071997962711	1.1332948287660312	-17.033527845300345	-15.900233016534314	0.6780293313597181	0.3219706686402819
ATP8B1	Goblet_cells	diploid	human	NA18912	-11.115089857271606	1.2009377718117875	-20.6025853936811	-19.401647621869312	0.6990881071334916	0.3009118928665084
ME2	Goblet_cells	diploid	human	NA18912	-9.4563517849525	-0.4181009102209287	-18.57164356988036	-18.989744480101287	0.3417042037011977	0.6582957962988023
EPB41L3	Goblet_cells	diploid	human	NA18912	-9.049611110013853	2.7728730845560534	-17.987796420754087	-15.214923336198034	0.9375177701180712	0.0624822298819287
SEH1L	Goblet_cells	diploid	human	NA18912	-9.84865451800984	-0.3096950942239971	-19.10273783459376	-19.41243292881776	0.2663293774655241	0.7336706225344759
ARHGAP28	Goblet_cells	diploid	human	NA18912	-10.19267414076364	1.7734797651234864	-19.54258536598428	-17.76910560086079	0.8302586999025333	0.1697413000974668
WDR7	Goblet_cells	diploid	human	NA18912	-8.927486482420216	0.0399438701361349	-17.805896073984993	-17.765952203848858	0.0391566303537127	0.9608433696462872
TXNL1	Goblet_cells	diploid	human	NA18912	-9.044412650410717	-0.4840319845528107	-17.98011560281062	-18.464147587363428	0.3837065102746204	0.6162934897253796
ZNF516	Goblet_cells	diploid	human	NA18912	-8.056053845105113	-0.2165962333244273	-16.41946340303617	-16.636059636360596	0.19474496117552	0.8052550388244799
ADNP2	Goblet_cells	diploid	human	NA18912	-9.16314609969888	0.065076206575938	-18.154169068302203	-18.089092861726265	0.0630039446044899	0.93699605539551
USP14	Goblet_cells	diploid	human	NA18912	-8.73617168438589	-0.5207176765032387	-17.514812455461783	-18.03553013196502	0.4059059723876499	0.59409402761235
VAPA	Goblet_cells	diploid	human	NA18912	-9.301109929454098	-0.5403025229148213	-18.35279419355892	-18.893096716473742	0.4174280156620212	0.5825719843379789
LPIN2	Goblet_cells	diploid	human	NA18912	-9.60858643964635	-0.0571191097949821	-18.781470967381527	-18.83859007717651	0.0555184343391406	0.9444815656608596
SMCHD1	Goblet_cells	diploid	human	NA18912	-7.925119194589632	-0.3588344054792891	-16.197739054897298	-16.556573460376587	0.3015099921066571	0.6984900078933429
MYL12A	Goblet_cells	diploid	human	NA18912	-10.7780035524851	-0.5134636752512236	-20.23538012085684	-20.748843796108066	0.4015807449311412	0.5984192550688587
CEP76	Goblet_cells	diploid	human	NA18912	-10.171750115369266	-0.4042084400973706	-19.516523622812784	-19.920732062910155	0.3324950280340664	0.6675049719659336
CEP192	Goblet_cells	diploid	human	NA18912	-8.71200418068147	-0.264855785248546	-17.4775097420689	-17.742365527317446	0.2326833996302368	0.7673166003697632
RNMT	Goblet_cells	diploid	human	NA18912	-8.611003979807002	-0.3377961745364395	-17.32032353229427	-17.65811970683071	0.2866593299257614	0.7133406700742387
SMAD7	Goblet_cells	diploid	human	NA18912	-11.139554023959288	0.7337891820558616	-20.62833172137978	-19.89454253932392	0.5199135955724535	0.4800864044275464
LIPG	Goblet_cells	diploid	human	NA18912	-9.343140164921133	0.8869818689747362	-18.412531728891707	-17.52554985991697	0.5881029621412748	0.4118970378587253
LAMA1	Goblet_cells	diploid	human	NA18912	-8.21674407974209	1.875343100886372	-16.686787752967764	-14.811444652081391	0.846697640354821	0.1533023596451789
ANKRD12	Goblet_cells	diploid	human	NA18912	-7.912059403146547	-0.3705495069439842	-16.17543150034713	-16.545981007291115	0.3096451284065406	0.6903548715934593
POLI	Goblet_cells	diploid	human	NA18912	-9.385718150839136	-0.5449366575817791	-18.47267970399893	-19.01761636158072	0.4201214869161482	0.5798785130838516
MIB1	Goblet_cells	diploid	human	NA18912	-8.03991762580984	-0.305943189875503	-16.392327646129043	-16.698270836004546	0.2635715451400446	0.7364284548599553
RBBP8	Goblet_cells	diploid	human	NA18912	-9.418222906934089	-0.1447540114097876	-18.518348326614973	-18.66310233802476	0.1347648951013114	0.8652351048986886
RIOK3	Goblet_cells	diploid	human	NA18912	-8.682148673117112	-0.2728190957388569	-17.43126275909162	-17.704081854830477	0.2387695149880122	0.7612304850119878
B4GALT6	Goblet_cells	diploid	human	NA18912	-10.045913033462872	0.2033158652118666	-19.35790135461617	-19.154585489404308	0.1839795517579674	0.8160204482420326
MYL12B	Goblet_cells	diploid	human	NA18912	-10.939383027923116	-0.161331594807887	-20.41407619917521	-20.575407793983096	0.1489901661268365	0.8510098338731634
KDSR	Goblet_cells	diploid	human	NA18912	-9.559118790931771	-0.4751167529735554	-18.713808353488663	-19.18892510646222	0.3781875462261593	0.6218124537738408
VPS4B	Goblet_cells	diploid	human	NA18912	-9.382620237035985	-0.4057399151627442	-18.468315919239647	-18.87405583440239	0.3335165128657199	0.6664834871342801
SLC66A2	Goblet_cells	diploid	human	NA18912	-10.242319643882562	0.0318353499907822	-19.604062939819496	-19.57222758982872	0.0313339401744897	0.9686660598255104
PSMG2	Goblet_cells	diploid	human	NA18912	-10.506005799181054	-0.4244741362309768	-19.92215196188117	-20.346626098112143	0.3458863306166606	0.6541136693833394
TWSG1	Goblet_cells	diploid	human	NA18912	-9.691943962033513	0.3679938890635343	-18.894357402750423	-18.52636351368689	0.3078785888142223	0.6921214111857776
ZNF236	Goblet_cells	diploid	human	NA18912	-9.61695895207744	-0.0206162794637984	-18.79287353951765	-18.81348981898145	0.0204052169043652	0.9795947830956347
NFATC1	Goblet_cells	diploid	human	NA18912	-10.19650761588598	0.7874558509050225	-19.547350421477667	-18.759894570572644	0.544999085846677	0.455000914153323
ENOSF1	Goblet_cells	diploid	human	NA18912	-9.723908316074375	-0.0143416779315509	-18.937268307892445	-18.951609985824	0.0142393259525328	0.9857606740474671
CNDP2	Goblet_cells	diploid	human	NA18912	-9.819563451520269	-0.3593073993036668	-19.06443432777825	-19.42374172708192	0.3018402954449025	0.6981597045550975
CTIF	Goblet_cells	diploid	human	NA18912	-9.2338255643993	0.0581102540732594	-18.25641147845414	-18.19830122438088	0.0564540880783623	0.9435459119216376
MBD2	Goblet_cells	diploid	human	NA18912	-10.057678955398396	-0.2472542828193055	-19.372869865226303	-19.62012414804561	0.2190579118744076	0.7809420881255924
IER3IP1	Goblet_cells	diploid	human	NA18912	-9.777449759790178	-0.2256876881001233	-19.008677854374863	-19.23436554247499	0.2020327225701756	0.7979672774298243
NAPG	Goblet_cells	diploid	human	NA18912	-9.682522679644665	-0.6722190741627294	-18.881669858336487	-19.553888932499216	0.4894256825279396	0.5105743174720604
SPIRE1	Goblet_cells	diploid	human	NA18912	-9.277326792998076	0.3157942634766473	-18.318831315301583	-18.003037051824936	0.270790540245085	0.729209459754915
NARS1	Goblet_cells	diploid	human	NA18912	-8.626704036790402	-0.2612972781240685	-17.344894301881727	-17.606191580005795	0.2299480340185704	0.7700519659814298
RELCH	Goblet_cells	diploid	human	NA18912	-8.847526657111496	0.0009599494180639	-17.685147723506084	-17.68418777408802	0.0009594888140186	0.9990405111859813
TMEM241	Goblet_cells	diploid	human	NA18912	-10.220679235713586	0.131648144439822	-19.57732686977162	-19.4456787253318	0.1233506052160024	0.8766493947839976
KCTD1	Goblet_cells	diploid	human	NA18912	-9.745697199066363	0.608072548516688	-18.96639936909238	-18.35832682057569	0.4556008385451319	0.5443991614548681
CABLES1	Goblet_cells	diploid	human	NA18912	-10.279985465131146	0.92025675761014	-19.65036968454234	-18.7301129269322	0.601583268577116	0.3984167314228842
DSC2	Goblet_cells	diploid	human	NA18912	-9.466175573930858	1.0693823398302946	-18.58532679461337	-17.51594445478307	0.6567795544391657	0.3432204455608343
RNF138	Goblet_cells	diploid	human	NA18912	-9.734239381748392	-0.5498581466702214	-18.95109271699788	-19.50095086366809	0.4229683415627232	0.5770316584372768
ELP2	Goblet_cells	diploid	human	NA18912	-8.213324183169751	-0.449759063548072	-16.68115336567503	-17.130912429223102	0.3622182020049628	0.6377817979950372
DTNA	Goblet_cells	diploid	human	NA18912	-7.919958029357621	1.1303547753444985	-16.18892738449743	-15.05857260915293	0.6770813274856041	0.3229186725143958
FHOD3	Goblet_cells	diploid	human	NA18912	-8.856438854147603	0.6665265560799761	-17.698670841516332	-17.032144285436356	0.4865109407539683	0.5134890592460317
TPGS2	Goblet_cells	diploid	human	NA18912	-9.211989959597563	-0.3266760543936656	-18.224933838422768	-18.55160989281644	0.278682627223418	0.721317372776582
SS18	Goblet_cells	diploid	human	NA18912	-9.039144949829884	-0.6439900289825041	-17.972326846939474	-18.61631687592197	0.4748072962530336	0.5251927037469664
TAF4B	Goblet_cells	diploid	human	NA18912	-10.364325045109434	0.9306091621840408	-19.753006262816346	-18.822397100632305	0.60568656363798	0.39431343636202
AFG3L2	Goblet_cells	diploid	human	NA18912	-10.075504447410337	-0.1811431814557132	-19.39549341678352	-19.576636598239222	0.1656841084206252	0.8343158915793748
GNAL	Goblet_cells	diploid	human	NA18912	-10.6035925921667	1.0410126734095575	-20.0362703418512	-18.995257668441635	0.646903071025083	0.353096928974917
SLC39A6	Goblet_cells	diploid	human	NA18912	-9.54513668455428	-0.4851041714678103	-18.69459276739894	-19.17969693886675	0.3843669379758655	0.6156330620241345
RPRD1A	Goblet_cells	diploid	human	NA18912	-8.518571128130043	-0.5724451882887288	-17.174643822117435	-17.747089010406164	0.4358556882343071	0.5641443117656929
GALNT1	Goblet_cells	diploid	human	NA18912	-9.518877385994031	0.2467005795811907	-18.658396687352177	-18.411696107770982	0.2186253819758804	0.7813746180241198
ASXL3	Goblet_cells	diploid	human	NA18912	-10.230656218337913	0.5752490083569873	-19.58966501976375	-19.01441601140676	0.4374352319640394	0.5625647680359606
GAREM1	Goblet_cells	diploid	human	NA18912	-9.165603396385126	0.6660018559279024	-18.1577408353596	-17.491738979431695	0.4862414422697289	0.5137585577302711
ESCO1	Goblet_cells	diploid	human	NA18912	-8.674627800465842	-0.1890063909888439	-17.419584003892187	-17.60859039488103	0.1722187836626905	0.8277812163373095
OSBPL1A	Goblet_cells	diploid	human	NA18912	-8.86538906545233	0.0222127633230792	-17.71223530647468	-17.6900225431516	0.0219678764519366	0.9780321235480632
GATA6	Goblet_cells	diploid	human	NA18912	-10.940259263288166	1.6476123276994308	-20.415031931228604	-18.767419603529174	0.8074909912598962	0.1925090087401038
GREB1L	Goblet_cells	diploid	human	NA18912	-7.295097908579701	0.6154501551846662	-15.0818786546142	-14.466428499429536	0.4596024222233163	0.5403975777766837
NPC1	Goblet_cells	diploid	human	NA18912	-8.262759631808283	0.210774532077959	-16.762367398026665	-16.551592865948706	0.1900433344582446	0.8099566655417554
DYM	Goblet_cells	diploid	human	NA18912	-8.072077250305913	-0.1186997425567887	-16.446356793054893	-16.56505653561168	0.1119255883137759	0.8880744116862241
MAPK4	Goblet_cells	diploid	human	NA18912	-10.57723014459696	0.7197109695921178	-20.0056338391715	-19.285922869579384	0.5131070375036964	0.4868929624963036
MBD1	Goblet_cells	diploid	human	NA18912	-9.950746230062734	-0.5462478190450959	-19.235791147102315	-19.78203896614741	0.4208813030462419	0.5791186969537581
SMAD4	Goblet_cells	diploid	human	NA18912	-8.208283494283442	-0.7171480127775497	-16.6728443145634	-17.38999232734095	0.5118575513619537	0.4881424486380464
ZCCHC2	Goblet_cells	diploid	human	NA18912	-10.030296007751517	-0.175088331430544	-19.337989807144407	-19.51307813857495	0.1606171263955066	0.8393828736044934
TXNL4A	Goblet_cells	diploid	human	NA18912	-9.989762056382588	-0.4728962530376285	-19.28607688446349	-19.758973137501123	0.37680527761667	0.62319472238333
KIAA1328	Goblet_cells	diploid	human	NA18912	-8.905890364873116	0.4415694087089328	-17.77341228530989	-17.33184287660096	0.3569735425548132	0.6430264574451868
CCDC102B	Goblet_cells	diploid	human	NA18912	-9.46699592561607	0.4507857399629068	-18.58646854266101	-18.1356828026981	0.3628726615182149	0.637127338481785
SETBP1	Goblet_cells	diploid	human	NA18912	-8.99325546166906	0.8780847345261763	-17.90423536453618	-17.026150630010005	0.5844219076806084	0.4155780923193914
EPG5	Goblet_cells	diploid	human	NA18912	-8.932556698900703	-0.2748913359971965	-17.813508623018237	-18.08839995901544	0.2403453341430788	0.7596546658569213
ATP5F1A	Goblet_cells	diploid	human	NA18912	-9.114856212190393	-0.5703822930500628	-18.08372763461949	-18.65410992766955	0.4346907164253779	0.5653092835746221
C18orf25	Goblet_cells	diploid	human	NA18912	-9.220675589118084	-0.356155653499222	-18.237466485980228	-18.59362213947945	0.2996364022941072	0.7003635977058927
TRAPPC8	Goblet_cells	diploid	human	NA18912	-8.6723322473531	-0.6181488182319228	-17.416017061568994	-18.03416587980092	0.461058807167296	0.538941192832704
IMPACT	Goblet_cells	diploid	human	NA18912	-11.150467781998286	-0.3768281892944962	-20.63977801670844	-21.01660620600293	0.3139660682550772	0.6860339317449228
CHST9	Goblet_cells	diploid	human	NA18912	-11.435088676534283	1.096962881681385	-20.929692577193965	-19.83272969551258	0.6661164106644608	0.3338835893355392
L3MBTL4	Goblet_cells	diploid	human	NA18912	-10.831694089628469	1.3424856216135517	-20.295422606345973	-18.95293698473242	0.7388043724602023	0.2611956275397977
PPP4R1	Goblet_cells	diploid	human	NA18912	-9.478820462183943	-0.5505824178452093	-18.60291040436126	-19.15349282220647	0.4233861176501333	0.5766138823498667
PIEZO2	Goblet_cells	diploid	human	NA18912	-10.993495669752022	0.4907832183084509	-20.4728038851365	-19.98202066682805	0.3878532381708099	0.61214676182919
ABHD3	Goblet_cells	diploid	human	NA18912	-9.131452141706283	0.4482906593673342	-18.1079901947203	-17.659699535352967	0.361280992613696	0.638719007386304
CYB5A	Goblet_cells	diploid	human	NA18912	-10.965138492681916	1.4667554795228313	-20.442102864548595	-18.975347385025763	0.7693273053556559	0.2306726946443441
ATP9B	Goblet_cells	diploid	human	NA18912	-8.186080677714267	-0.2750075600059425	-16.636183478370494	-16.911191038376437	0.2404336191230908	0.7595663808769092
TMX3	Goblet_cells	diploid	human	NA18912	-9.48572289388078	-0.5152751564814402	-18.61249493712966	-19.1277700936111	0.4026637889264	0.5973362110736
C18orf54	Goblet_cells	diploid	human	NA18912	-10.422543449643676	-0.1716056984371014	-19.823006828157883	-19.994612526594985	0.15768876766617	0.84231123233383
MAPRE2	Goblet_cells	diploid	human	NA18912	-9.302707177754185	0.6878044683638612	-18.3550709596803	-17.66726649131644	0.4973214950327755	0.5026785049672244
HDHD2	Goblet_cells	diploid	human	NA18912	-9.80364041743893	-0.3353033317194266	-19.043395617651093	-19.37869894937052	0.2848788654732961	0.7151211345267039
MYO5B	Goblet_cells	diploid	human	NA18912	-10.274737365106294	1.1102782464850875	-19.64393499991192	-18.533656753426826	0.6705327247911328	0.3294672752088673
ACAA2	Goblet_cells	diploid	human	NA18912	-11.03573152400132	-0.3764287781777966	-20.518226077296507	-20.894654855474304	0.313692003947783	0.6863079960522169
TTC39C	Goblet_cells	diploid	human	NA18912	-10.034870735129516	0.3626916690756694	-19.343827698975904	-18.98113602990023	0.3041990626255226	0.6958009373744773
RAB31	Goblet_cells	diploid	human	NA18912	-10.783951366373657	0.7649876898195096	-20.242060614663583	-19.47707292484408	0.5346603406457494	0.4653396593542506
MTCL1	Goblet_cells	diploid	human	NA18912	-9.648767470744016	0.6794967975320035	-18.83606315254957	-18.15656635501757	0.4931280125618288	0.5068719874381712
CDH2	Goblet_cells	diploid	human	NA18912	-7.673629527562546	0.929291635372998	-15.762040511969763	-14.832748876596767	0.6051667027234733	0.3948332972765266
SOCS6	Goblet_cells	diploid	human	NA18912	-9.846353681305391	-0.151260652890425	-19.099714676318683	-19.25097532920911	0.140376393922317	0.8596236060776828
DSEL	Goblet_cells	diploid	human	NA18912	-10.991099262337915	0.0556186529664905	-20.47021576079398	-20.41459710782749	0.0541002168035452	0.9458997831964548
BCL2	Goblet_cells	diploid	human	NA18912	-10.131627028115211	1.3700572697784992	-19.46629838473225	-18.09624111495376	0.7459075926797829	0.2540924073202171
MALT1	Goblet_cells	diploid	human	NA18912	-9.41005391019287	0.6415271735935871	-18.506891338970046	-17.86536416537646	0.4735122284446448	0.5264877715553552
ZNF24	Goblet_cells	diploid	human	NA18912	-9.07684727964049	-0.6110419089360201	-18.02794809299857	-18.63899000193459	0.4572149582299336	0.5427850417700665
PTPRM	Goblet_cells	diploid	human	NA18912	-8.58656882320337	0.9809922886117022	-17.281982028079728	-16.300989739468026	0.625061133366398	0.374938866633602
ZNF519	Goblet_cells	diploid	human	NA18912	-10.0932144731161	0.1174892264640128	-19.417906120317014	-19.300416893853	0.1108499090146499	0.8891500909853501
PTPN2	Goblet_cells	diploid	human	NA18912	-9.64785430279707	-0.3538436581683583	-18.83482613553403	-19.18866979370239	0.2980152916482956	0.7019847083517043
SMAD2	Goblet_cells	diploid	human	NA18912	-7.917615103959056	-0.5492071918365758	-16.184925505684067	-16.734132697520643	0.422592597732634	0.577407402267366
YES1	Goblet_cells	diploid	human	NA18912	-8.281515853671651	-0.5169023215863788	-16.793049997080008	-17.309952318666387	0.4036349632202356	0.5963650367797644
RTTN	Goblet_cells	diploid	human	NA18912	-9.011218320063056	-0.1393980064773999	-17.930940167031512	-18.07033817350891	0.1301182590169893	0.8698817409830106
MEX3C	Goblet_cells	diploid	human	NA18912	-9.459873898510605	-0.4372830789205224	-18.57655167098558	-19.013834749906103	0.3542114036052772	0.6457885963947229
RNF152	Goblet_cells	diploid	human	NA18912	-9.133792188471585	1.041860775144773	-18.111406718511248	-17.069545943366474	0.6472024061919666	0.3527975938080334
TYMS	Goblet_cells	diploid	human	NA18912	-10.64842924983648	-0.5198292628052029	-20.088050042323296	-20.6078793051285	0.4053779365932122	0.5946220634067878
FAM210A	Goblet_cells	diploid	human	NA18912	-10.034955965150973	0.0740085347297884	-19.3439364219578	-19.26992788722801	0.071336232086859	0.928663767913141
TGIF1	Goblet_cells	diploid	human	NA18912	-10.018529628452034	-0.0793107740138765	-19.322954873411675	-19.40226564742555	0.0762471985337239	0.923752801466276
NDUFV2	Goblet_cells	diploid	human	NA18912	-9.461618349414428	-0.4987455200869277	-18.57898164238012	-19.07772716246705	0.3927079823037931	0.6072920176962069
PARD6G	Goblet_cells	diploid	human	NA18912	-9.91390358335835	0.1378381336660047	-19.188020763463125	-19.05018262979712	0.1287602952901028	0.8712397047098972
CCBE1	Goblet_cells	diploid	human	NA18912	-10.985996574624656	1.9747747244023444	-20.46470093907904	-18.48992621467669	0.8612074246982278	0.1387925753017722
ZNF397	Goblet_cells	diploid	human	NA18912	-9.439106581322497	-0.2634938142810271	-18.547575610686746	-18.811069424967773	0.2316376247017484	0.7683623752982514
ZSCAN30	Goblet_cells	diploid	human	NA18912	-9.651435837954365	-0.034926563466282	-18.839676862358512	-18.874603425824795	0.034323670423942	0.965676329576058
DCC	Goblet_cells	diploid	human	NA18912	-9.21084106066264	2.852691243797484	-18.223274917493413	-15.37058367369593	0.942311143005501	0.0576888569944989
TCF4	Goblet_cells	diploid	human	NA18912	-7.891771992230161	0.7720719446849991	-16.140709256122992	-15.368637311437991	0.537945275993706	0.4620547240062941
PIGN	Goblet_cells	diploid	human	NA18912	-9.14681101059844	-0.0399636493519964	-18.130394077473696	-18.17035772682569	0.0391756348941819	0.960824365105818
KLHL14	Goblet_cells	diploid	human	NA18912	-10.515123975802036	1.4263418892526047	-19.932897214691693	-18.506555325439088	0.7598140560726234	0.2401859439273766
MBP	Goblet_cells	diploid	human	NA18912	-11.761356109723277	0.429213418743842	-21.241663604705007	-20.812450185961165	0.3489790257247754	0.6510209742752245
ZNF521	Goblet_cells	diploid	human	NA18912	-7.74529907834561	0.8493164622302487	-15.887522710677832	-15.038206248447583	0.5722928139299446	0.4277071860700554
DOK6	Goblet_cells	diploid	human	NA18912	-9.50800385411474	1.7007390192725786	-18.64336724774891	-16.94262822847633	0.8174514327183533	0.1825485672816466
RAB12	Goblet_cells	diploid	human	NA18912	-9.377826538154494	-0.6160625962781516	-18.4615595516732	-19.077622147951345	0.4599332825801856	0.5400667174198144
ZNF407	Goblet_cells	diploid	human	NA18912	-9.005536545669132	0.4509849560227578	-17.922500385758187	-17.47151542973543	0.3629995748742016	0.6370004251257985
CHMP1B	Goblet_cells	diploid	human	NA18912	-11.676984715598945	-0.5181123280317763	-21.163074486727734	-21.68118681475951	0.4043561323609049	0.5956438676390949
ENSG00000263745	Goblet_cells	diploid	human	NA18912	-10.903644680169064	1.3353763571138515	-20.37496178064904	-19.039585423535183	0.7369408473602328	0.2630591526397671
LINC00667	Goblet_cells	diploid	human	NA18912	-11.292490255973304	-0.5192196249139657	-20.786511219296475	-21.30573084421044	0.4050153219318056	0.5949846780681944
ENSG00000264015	Goblet_cells	diploid	human	NA18912	-9.456791536825754	0.8471045686814129	-18.572256507087864	-17.72515193840645	0.5713457241194988	0.4286542758805012
LINC01905	Goblet_cells	diploid	human	NA18912	-10.459378200097046	0.6870733027344719	-19.86693840626386	-19.179865103529387	0.4969538193877936	0.5030461806122064
ENSG00000267284	Goblet_cells	diploid	human	NA18912	-9.845080001983684	0.9016875633982976	-19.09804067465153	-18.19635311125323	0.594115873732746	0.405884126267254
KC6	Goblet_cells	diploid	human	NA18912	-8.49647809834121	0.3722808901111741	-17.139565360239438	-16.767284470128264	0.3108393630733766	0.6891606369266233
ENSG00000267327	Goblet_cells	diploid	human	NA18912	-8.694573879407628	0.8293526089614112	-17.45053186571111	-16.6211792567497	0.5636683278809621	0.4363316721190379
UPF1	Goblet_cells	diploid	human	NA18912	-9.841488698251675	-0.4491656677131103	-19.093318825091576	-19.54248449280469	0.3618396326327823	0.6381603673672177
PAF1	Goblet_cells	diploid	human	NA18912	-10.544441546365697	-0.6047268803351501	-19.96733117066909	-20.572058051004248	0.4537764093270154	0.5462235906729844
MARK4	Goblet_cells	diploid	human	NA18912	-9.098065372397382	-0.278546474278869	-18.059122845718885	-18.337669319997755	0.2431169086633449	0.7568830913366551
AKAP8L	Goblet_cells	diploid	human	NA18912	-8.774978068032478	-0.6206591551435139	-17.57446069155414	-18.19511984669765	0.462410034409434	0.537589965590566
PTBP1	Goblet_cells	diploid	human	NA18912	-9.04450710723645	-0.5739026962745157	-17.980255213735468	-18.554157910009984	0.4366773341506457	0.5633226658493543
WIZ	Goblet_cells	diploid	human	NA18912	-11.260517361815422	-0.5020234177860736	-20.75383733028356	-21.25586074806964	0.394695364414215	0.605304635585785
PPP5C	Goblet_cells	diploid	human	NA18912	-9.688261985654252	-0.5995130780703198	-18.889401082050487	-19.488914160120807	0.4509210704148457	0.5490789295851544
PSMC4	Goblet_cells	diploid	human	NA18912	-9.899524451555454	-0.4288895676749078	-19.16930144614819	-19.598191013823097	0.3487681577432902	0.6512318422567098
RANBP3	Goblet_cells	diploid	human	NA18912	-9.48462878097854	-0.1800642977993298	-18.610976330414594	-18.791040628213924	0.1647834928986145	0.8352165071013854
PNKP	Goblet_cells	diploid	human	NA18912	-10.766645978714612	-0.6046214747962573	-20.222603385226428	-20.827224860022685	0.4537188313006164	0.5462811686993835
SLC6A16	Goblet_cells	diploid	human	NA18912	-10.047803604884097	-0.2830455666601068	-19.36030843186828	-19.643353998528383	0.2465145467380775	0.7534854532619225
U2AF2	Goblet_cells	diploid	human	NA18912	-9.890010911607735	-0.5856173668688384	-19.15689312239057	-19.742510489259416	0.4432379707430097	0.5567620292569901
EPN1	Goblet_cells	diploid	human	NA18912	-10.397235444661648	-0.3740632788635096	-19.79266212445524	-20.166725403318743	0.3120666211907474	0.6879333788092525
MED29	Goblet_cells	diploid	human	NA18912	-9.953070403466532	-0.4296283861035022	-19.238795382481648	-19.66842376858515	0.3492491221350808	0.6507508778649193
SUGP2	Goblet_cells	diploid	human	NA18912	-9.546973538934443	-0.3596904815735087	-18.69711943280257	-19.056809914376075	0.3021076968276012	0.6978923031723988
CNN2	Goblet_cells	diploid	human	NA18912	-10.162740255896846	-0.3003487090681532	-19.50527391200673	-19.80562262107488	0.2594400643139096	0.7405599356860904
AP3D1	Goblet_cells	diploid	human	NA18912	-8.491082451185306	-0.4992373948319263	-17.130983205070677	-17.630220599902604	0.3930066204578331	0.6069933795421669
ELAVL1	Goblet_cells	diploid	human	NA18912	-8.935107415470872	-0.5868962268626987	-17.817336346120104	-18.404232572982803	0.4439495363349633	0.5560504636650367
TCF3	Goblet_cells	diploid	human	NA18912	-9.09102341046068	-0.4764551097599324	-18.04878661976168	-18.52524172952161	0.3790191964969918	0.6209808035030082
DAZAP1	Goblet_cells	diploid	human	NA18912	-9.512377898668978	-0.5481094364175866	-18.64941597448397	-19.197525410901555	0.4219583975931983	0.5780416024068016
MBD3	Goblet_cells	diploid	human	NA18912	-10.911535283330144	-0.2437638000471729	-20.38362023149407	-20.627384031541244	0.2163272841376119	0.783672715862388
PRKACA	Goblet_cells	diploid	human	NA18912	-10.40552576342321	-0.5291361289642964	-19.802616764511967	-20.331752893476263	0.4108863318435636	0.5891136681564364
ADGRL1	Goblet_cells	diploid	human	NA18912	-9.336196389361785	-0.083851817871988	-18.40268743999465	-18.48653925786665	0.0804324905298782	0.9195675094701218
TMEM38A	Goblet_cells	diploid	human	NA18912	-11.302663080345171	-0.3298207844260012	-20.796863273094928	-21.12668405752093	0.2809474126925597	0.7190525873074403
AP1M1	Goblet_cells	diploid	human	NA18912	-10.06837410650824	-0.5120111515075082	-19.38645160509381	-19.89846275660133	0.4007108951686765	0.5992891048313236
PVR	Goblet_cells	diploid	human	NA18912	-10.478614804486403	0.0265463174474725	-19.889771055152533	-19.86322473770506	0.0261970612754967	0.9738029387245032
XRCC1	Goblet_cells	diploid	human	NA18912	-10.0773987953237	-0.6113821046623081	-19.397893846488145	-20.009275951150453	0.4573995799758917	0.5426004200241082
NOTCH3	Goblet_cells	diploid	human	NA18912	-9.485783057757471	-0.21442758268822	-18.61257843628556	-18.82700601897378	0.1929967493781108	0.807003250621889
TEAD2	Goblet_cells	diploid	human	NA18912	-10.194899048662013	-0.3797791597370939	-19.5453513188242	-19.92513047856129	0.31598754997691	0.68401245002309
MYDGF	Goblet_cells	diploid	human	NA18912	-10.799563673314168	-0.1974087433247646	-20.25956172741656	-20.456970470741325	0.1791449542877998	0.8208550457122001
GPATCH1	Goblet_cells	diploid	human	NA18912	-10.048338391794688	-0.4158052476622167	-19.360989190523863	-19.77679443818608	0.3401912427295998	0.6598087572704003
CAMSAP3	Goblet_cells	diploid	human	NA18912	-11.344435605111103	-0.3173846102506311	-20.83915005836821	-21.156534668618846	0.2719493144862952	0.7280506855137048
XAB2	Goblet_cells	diploid	human	NA18912	-10.319035187731524	-0.6625253553429823	-19.698071726137297	-20.36059708148028	0.4844522520849306	0.5155477479150694
ARHGEF1	Goblet_cells	diploid	human	NA18912	-10.184919374265172	-0.162655019377933	-19.532936916543026	-19.69559193592096	0.1501156685272978	0.8498843314727021
MAP2K7	Goblet_cells	diploid	human	NA18912	-10.510431867994896	-0.7292787140583812	-19.927369954284785	-20.656648668343166	0.5177432903425632	0.4822567096574368
CIC	Goblet_cells	diploid	human	NA18912	-10.290119827475523	-0.4507631600814364	-19.662779477243937	-20.113542637325374	0.3628582750960094	0.6371417249039907
DNM2	Goblet_cells	diploid	human	NA18912	-8.784156978691847	-0.5767647256445337	-17.5885243423682	-18.165289068012733	0.4382872752168484	0.5617127247831516
KEAP1	Goblet_cells	diploid	human	NA18912	-10.869033244281503	-0.6427718300439977	-20.336831944388663	-20.97960377443266	0.4741671172052688	0.5258328827947313
ZNF506	Goblet_cells	diploid	human	NA18912	-9.045004362687113	-0.6194769607814443	-17.980990146898478	-18.60046710767992	0.4617741227714927	0.5382258772285073
ZNF586	Goblet_cells	diploid	human	NA18912	-9.346758637694226	-0.0809434998963036	-18.41765778394077	-18.498601283837075	0.0777542030442276	0.9222457969557724
ZNF264	Goblet_cells	diploid	human	NA18912	-9.59400363426728	-0.4905305703851788	-18.76157635894418	-19.25210692932936	0.3876985610240889	0.6123014389759112
CHERP	Goblet_cells	diploid	human	NA18912	-9.6788278444319	-0.6837161147407187	-18.876689110073507	-19.560405224814225	0.495262160770789	0.504737839229211
ITPKC	Goblet_cells	diploid	human	NA18912	-10.917815448444433	-0.4426227925863273	-20.39050243691964	-20.83312522950596	0.3576505396263233	0.6423494603736767
PPP1R15A	Goblet_cells	diploid	human	NA18912	-9.76766102159119	0.3210122105980239	-18.99566613194149	-18.67465392134347	0.2745856068074942	0.7254143931925057
FTL	Goblet_cells	diploid	human	NA18912	-8.922666578695917	0.1602984246401071	-17.7986544801562	-17.63835605551609	0.1481104737963068	0.8518895262036934
RFX2	Goblet_cells	diploid	human	NA18912	-9.778188826804008	0.2848464186185566	-19.009659467395064	-18.724813048776507	0.2478702414231492	0.7521297585768508
CNOT3	Goblet_cells	diploid	human	NA18912	-9.801336242634424	-0.6690577859961734	-19.040346877429087	-19.70940466342526	0.4878090560151811	0.5121909439848189
KHSRP	Goblet_cells	diploid	human	NA18912	-9.111205231030764	-0.7020991199081053	-18.07838249887332	-18.780481618781423	0.5044559950179643	0.4955440049820356
GNA11	Goblet_cells	diploid	human	NA18912	-10.609382020355088	-0.1417973194920457	-20.042979371775782	-20.18477669126783	0.1322028757752301	0.86779712422477
ZNF302	Goblet_cells	diploid	human	NA18912	-10.557254031098845	-0.2137276756829785	-19.982324486388546	-20.196052162071524	0.1924317244403576	0.8075682755596424
GRAMD1A	Goblet_cells	diploid	human	NA18912	-9.985305852592628	-0.3200501235441386	-19.280349219871745	-19.600399343415884	0.2738873591774579	0.7261126408225421
LTBP4	Goblet_cells	diploid	human	NA18912	-10.309214002551064	-0.2868518193541121	-19.68610377288857	-19.97295559224268	0.2493770516101175	0.7506229483898825
STRN4	Goblet_cells	diploid	human	NA18912	-10.321991975565084	-0.4627589502992642	-19.70167096441264	-20.164429914711903	0.3704556342992401	0.6295443657007599
CERS4	Goblet_cells	diploid	human	NA18912	-8.840325851182767	0.1860852151423912	-17.674209567465567	-17.488124352323176	0.1697971538862071	0.8302028461137929
PLEKHG2	Goblet_cells	diploid	human	NA18912	-10.384974878506403	-0.4246721049664401	-19.777914446390287	-20.202586551356728	0.3460158118555962	0.6539841881444037
HOOK2	Goblet_cells	diploid	human	NA18912	-9.8296922276204	-0.2755784519305848	-19.077790267475905	-19.35336871940649	0.2408671256816924	0.7591328743183076
MZF1	Goblet_cells	diploid	human	NA18912	-11.063790699427416	-0.3388977569585095	-20.54820054952108	-20.887098306479583	0.2874447008140605	0.7125552991859395
MYO9B	Goblet_cells	diploid	human	NA18912	-8.885088106380266	-0.3677384546471635	-17.742032463446883	-18.109770918094046	0.3077017746042425	0.6922982253957575
CATSPERG	Goblet_cells	diploid	human	NA18912	-9.435487385603317	0.6720732830863234	-18.542516829664795	-17.87044354657847	0.4893512399222082	0.5106487600777918
PSMD8	Goblet_cells	diploid	human	NA18912	-10.026912429905504	-0.5986278612200842	-19.333669211337806	-19.93229707255789	0.4504348012992137	0.5495651987007862
CIRBP	Goblet_cells	diploid	human	NA18912	-10.01923042895383	-0.5501320782007184	-19.323851139950115	-19.87398321815084	0.4231263870802506	0.5768736129197494
HNRNPM	Goblet_cells	diploid	human	NA18912	-8.122829682509222	-0.4817068051563033	-16.5311924740835	-17.012899279239804	0.3822718500753104	0.6177281499246896
POLR2E	Goblet_cells	diploid	human	NA18912	-11.06458762182199	-0.5631639908129635	-20.5490495195922	-21.11221351040516	0.4305953802538697	0.5694046197461303
MKNK2	Goblet_cells	diploid	human	NA18912	-9.248960315933331	-0.0683192477936706	-18.27817217237755	-18.34649142017122	0.0660377394132372	0.9339622605867628
MAN2B1	Goblet_cells	diploid	human	NA18912	-10.8005314029701	-0.4026156812008636	-20.260644895413428	-20.66326057661429	0.3314310064114936	0.6685689935885064
NUCB1	Goblet_cells	diploid	human	NA18912	-10.155366856391394	-0.3134855842919996	-19.496055142480976	-19.809540726772976	0.2691050847046622	0.7308949152953378
GYS1	Goblet_cells	diploid	human	NA18912	-9.89667757758137	-0.2147062550771359	-19.16559026338333	-19.38029651846046	0.1932216075694847	0.8067783924305154
HNRNPL	Goblet_cells	diploid	human	NA18912	-8.684134319997904	-0.3300839227935022	-17.434344233727252	-17.764428156520754	0.2811365981244667	0.7188634018755333
SNRNP70	Goblet_cells	diploid	human	NA18912	-8.98047502145731	-0.5425479845919909	-17.885194950498057	-18.42774293509005	0.4187346911331652	0.5812653088668348
CLPTM1	Goblet_cells	diploid	human	NA18912	-10.03356914918029	-0.3388273744471952	-19.342167157042336	-19.68099453148953	0.2873945476177202	0.7126054523822798
CLASRP	Goblet_cells	diploid	human	NA18912	-9.649828445435006	-0.5992743569699499	-18.837500181003296	-19.43677453797325	0.4507899780419497	0.5492100219580501
ARHGEF18	Goblet_cells	diploid	human	NA18912	-9.687689310866206	-0.0098194972146076	-18.888629953655062	-18.89844945086967	0.0097714433686592	0.9902285566313408
PPP1R13L	Goblet_cells	diploid	human	NA18912	-10.435529645918958	-0.2655679519715727	-19.83852667482745	-20.10409462679902	0.2332296624408603	0.7667703375591397
ERCC2	Goblet_cells	diploid	human	NA18912	-10.742138770670412	-0.4435810296828607	-20.19494412466505	-20.63852515434791	0.358265767893841	0.641734232106159
DOT1L	Goblet_cells	diploid	human	NA18912	-9.51455807606192	-0.4155598156931966	-18.65242941227392	-19.067989227967114	0.3400292846930992	0.6599707153069008
OAZ1	Goblet_cells	diploid	human	NA18912	-9.975467564484768	-0.2710614143249223	-19.2676894653436	-19.538750879668523	0.2374303377340777	0.7625696622659223
DMPK	Goblet_cells	diploid	human	NA18912	-10.245424247294851	-0.5063093052017322	-19.607890734096	-20.11420003929773	0.3972840804990271	0.6027159195009729
YJU2B	Goblet_cells	diploid	human	NA18912	-10.364655178756038	-0.5628402908064949	-19.75340516109594	-20.31624545190244	0.4304110341399652	0.5695889658600348
PTOV1	Goblet_cells	diploid	human	NA18912	-10.300598913702965	-0.8224751495497777	-19.67558932271507	-20.498064472264847	0.560657131695163	0.439342868304837
TLE5	Goblet_cells	diploid	human	NA18912	-10.538649985678868	-0.2874920555300591	-19.960542811404288	-20.248034866934347	0.2498574737679395	0.7501425262320605
SGTA	Goblet_cells	diploid	human	NA18912	-9.828365252813516	0.4104134537744742	-19.07604169411122	-18.665628240336744	0.3366240818488249	0.663375918151175
MED25	Goblet_cells	diploid	human	NA18912	-10.05238193567832	-0.4209275699072529	-19.366134540725216	-19.78706211063247	0.3435623544731138	0.6564376455268862
TIMM44	Goblet_cells	diploid	human	NA18912	-10.187496545738696	-0.3525061124414038	-19.536144786343456	-19.88865089878486	0.2970757267858445	0.7029242732141554
VRK3	Goblet_cells	diploid	human	NA18912	-10.45835224962991	-0.5188516042186322	-19.865718543049866	-20.38457014726849	0.404796314959793	0.5952036850402069
FAM32A	Goblet_cells	diploid	human	NA18912	-10.659746442277903	-0.6009442089563527	-20.101054791666108	-20.70199900062246	0.4517063122039326	0.5482936877960674
PPP6R1	Goblet_cells	diploid	human	NA18912	-9.756714621346047	-0.6100071435754372	-18.981092391228053	-19.59109953480349	0.4566530123795586	0.5433469876204414
MED26	Goblet_cells	diploid	human	NA18912	-9.732402452480782	0.0353246805535932	-18.9486362432598	-18.913311562706205	0.0347080461532084	0.9652919538467916
OLFM2	Goblet_cells	diploid	human	NA18912	-9.810202528313704	0.4059927990517026	-19.05207224834641	-18.646079449294703	0.3336850344927726	0.6663149655072274
AKAP8	Goblet_cells	diploid	human	NA18912	-9.422423912103175	-0.6057365750845634	-18.52423491115737	-19.12997148624193	0.4543276500792453	0.5456723499207546
URI1	Goblet_cells	diploid	human	NA18912	-8.873676090940815	-0.4643137717833668	-17.7247800871021	-18.189093858885467	0.3714337028461949	0.6285662971538051
PDCD5	Goblet_cells	diploid	human	NA18912	-10.856527671133689	-0.8233998923894356	-20.322994922634702	-21.14639481502414	0.5610632230727965	0.4389367769272034
ANKRD27	Goblet_cells	diploid	human	NA18912	-10.002303550421896	-0.257150046720362	-19.302174983530072	-19.559325030250434	0.226747818893281	0.773252181106719
FBL	Goblet_cells	diploid	human	NA18912	-10.65245818827474	-0.7366995001263952	-20.09268275392957	-20.829382254055965	0.5213087685273916	0.4786912314726084
GPI	Goblet_cells	diploid	human	NA18912	-7.773568794492226	1.117253689296389	-15.936729903569889	-14.819476214273498	0.6728229081200525	0.3271770918799473
AKT2	Goblet_cells	diploid	human	NA18912	-9.998256104274898	-0.4071353254051467	-19.29698324682696	-19.704118572232105	0.3344458821735303	0.6655541178264697
PLD3	Goblet_cells	diploid	human	NA18912	-9.256578834691538	-0.414991848467185	-18.289108341034563	-18.704100189501748	0.3396543364876109	0.6603456635123891
PIAS4	Goblet_cells	diploid	human	NA18912	-10.820296639248316	-0.8289225405930376	-20.28272601303561	-21.111648553628648	0.5634806350731874	0.4365193649268127
NUMBL	Goblet_cells	diploid	human	NA18912	-10.364358276973244	-0.2922969632324665	-19.75304641766348	-20.045343380895947	0.2534531939005503	0.7465468060994496
TBCB	Goblet_cells	diploid	human	NA18912	-11.118802531973117	-0.3282298756595594	-20.606500520625456	-20.934730396285016	0.2798025551874277	0.7201974448125723
CLIP3	Goblet_cells	diploid	human	NA18912	-10.311595388833297	-0.2712004717822012	-19.689007505760337	-19.96020797754253	0.2375363713597564	0.7624636286402436
ZFR2	Goblet_cells	diploid	human	NA18912	-10.395134137178678	-0.0871886231999212	-19.790136738328727	-19.877325361528648	0.0834957946278508	0.9165042053721492
SLC1A5	Goblet_cells	diploid	human	NA18912	-9.749598695389444	-0.0373565956190694	-18.97160530772633	-19.0089619033454	0.0366674460755576	0.9633325539244424
PRKD2	Goblet_cells	diploid	human	NA18912	-9.539221177240568	-0.4038209105278128	-18.686451068934947	-19.09027197946276	0.332236299990457	0.667763700009543
HNRNPUL1	Goblet_cells	diploid	human	NA18912	-8.233734033991768	-0.6912628505495634	-16.714743807397554	-17.406006657947117	0.4990569467620918	0.5009430532379082
DMAC2	Goblet_cells	diploid	human	NA18912	-10.876952283666482	-0.5774404779069577	-20.34557758537581	-20.92301806328277	0.4386667256397728	0.5613332743602273
PLIN3	Goblet_cells	diploid	human	NA18912	-10.497915343783468	-0.5128264337958193	-19.91260359482947	-20.42543002862529	0.4011992858462364	0.5988007141537636
NOP53	Goblet_cells	diploid	human	NA18912	-10.182465885321912	-0.7346429903261474	-19.52988173637869	-20.26452472670484	0.5203233223760483	0.4796766776239517
BABAM1	Goblet_cells	diploid	human	NA18912	-10.686388265474164	-0.664229510591106	-20.131565967049404	-20.79579547764051	0.4853300772975327	0.5146699227024674
TYK2	Goblet_cells	diploid	human	NA18912	-10.253192489662936	-0.3026817476279432	-19.617459892279705	-19.920141639907648	0.2611658053067834	0.7388341946932165
CDC37	Goblet_cells	diploid	human	NA18912	-10.013557074764762	-0.5257818147716904	-19.316592501399413	-19.842374316171103	0.4089069416129495	0.5910930583870505
NAPA	Goblet_cells	diploid	human	NA18912	-9.653449114773013	-0.0619122442731239	-18.84240243491859	-18.90431467919172	0.0600346294838456	0.9399653705161544
MEIS3	Goblet_cells	diploid	human	NA18912	-9.546756769561178	-0.2242875936925977	-18.69682129389084	-18.92110888758344	0.2009147105691159	0.7990852894308841
PTPRS	Goblet_cells	diploid	human	NA18912	-8.225891819019173	0.184237504014188	-16.701847194970757	-16.51760969095657	0.1682617608041587	0.8317382391958413
MEGF8	Goblet_cells	diploid	human	NA18912	-10.342754843876914	-0.5161208726483119	-19.726894866201828	-20.24301573885014	0.4031687522592384	0.5968312477407616
KDELR1	Goblet_cells	diploid	human	NA18912	-9.43700172693933	-0.4020431512537145	-18.544633846951346	-18.94667699820506	0.3310481210447182	0.6689518789552819
CYTH2	Goblet_cells	diploid	human	NA18912	-9.706356727891828	-0.7026335587228374	-18.913731828436795	-19.616365387159632	0.5047207622114	0.4952792377885999
CARD8	Goblet_cells	diploid	human	NA18912	-10.225065387645255	-0.3298412619430415	-19.582753560405457	-19.9125948223485	0.2809621369534105	0.7190378630465895
LIG1	Goblet_cells	diploid	human	NA18912	-9.530697818403867	-0.3644152099833598	-18.674707528187387	-19.039122738170747	0.3053972711273965	0.6946027288726034
BCAT2	Goblet_cells	diploid	human	NA18912	-9.892505347551571	-0.2713823890179832	-19.16014835525842	-19.431530744276404	0.2376750640197877	0.7623249359802122
MIER2	Goblet_cells	diploid	human	NA18912	-10.4371425298032	-0.7225354236269759	-19.840451831901618	-20.5629872555286	0.5144803040191472	0.4855196959808527
PPP2R1A	Goblet_cells	diploid	human	NA18912	-9.345179309883616	-0.58022985810695	-18.4154207819936	-18.995650640100543	0.4402303158233094	0.5597696841766906
TNPO2	Goblet_cells	diploid	human	NA18912	-9.931376948750987	-0.391663524434719	-19.210711408167978	-19.602374932602697	0.324068489861183	0.6759315101388171
GCDH	Goblet_cells	diploid	human	NA18912	-10.967362457705148	-0.306562380538864	-20.44451658821622	-20.75107896875509	0.2640273936204015	0.7359726063795984
MAST1	Goblet_cells	diploid	human	NA18912	-10.563895014714683	0.2027795477189188	-19.9900826412245	-19.78730309350558	0.1835417883373751	0.8164582116626249
KCNN1	Goblet_cells	diploid	human	NA18912	-11.128240574898305	-0.1829498530863596	-20.616440538696565	-20.799390391782925	0.1671900824630169	0.832809917536983
PIK3R2	Goblet_cells	diploid	human	NA18912	-10.709937071232	-0.2957987442635143	-20.158414144707635	-20.454212888971146	0.2560628654290596	0.7439371345709404
ELL	Goblet_cells	diploid	human	NA18912	-10.472997461643226	-0.3107917050576744	-19.88311143651208	-20.193903141569752	0.2671334876399996	0.7328665123600004
CRTC1	Goblet_cells	diploid	human	NA18912	-9.62790639025044	0.0648778198806497	-18.807761307354475	-18.742883487473826	0.062818038613534	0.937181961386466
COPE	Goblet_cells	diploid	human	NA18912	-10.871606743548146	-0.5543758638366398	-20.33967547508176	-20.8940513389184	0.425569327707941	0.5744306722920589
USF2	Goblet_cells	diploid	human	NA18912	-10.257609366265838	-0.4234933815377353	-19.622895236730347	-20.04638861826808	0.3452444908732769	0.6547555091267231
LSR	Goblet_cells	diploid	human	NA18912	-10.045603708513912	-0.1364737774972333	-19.35750745228213	-19.49398122977937	0.1275708027632868	0.8724291972367132
KXD1	Goblet_cells	diploid	human	NA18912	-10.242225356940027	-0.63939497931689	-19.60394665872138	-20.24334163803827	0.4723884566071892	0.5276115433928108
SUGP1	Goblet_cells	diploid	human	NA18912	-10.05352399854328	-0.3386218725071863	-19.36758719384103	-19.70620906634821	0.2872480907667266	0.7127519092332733
HPN	Goblet_cells	diploid	human	NA18912	-10.44183872044439	0.4700516879908356	-19.84605423271188	-19.376002544721047	0.3750300359939357	0.6249699640060643
ZNF14	Goblet_cells	diploid	human	NA18912	-9.17503646470133	0.0618937741348553	-18.17144067140364	-18.109546897268785	0.0600172680331508	0.9399827319668492
ATP13A1	Goblet_cells	diploid	human	NA18912	-10.67904016309514	-0.5724033185141623	-20.12316514104981	-20.695568459563976	0.435832067144649	0.5641679328553509
GRIK5	Goblet_cells	diploid	human	NA18912	-9.870370967331258	-0.1894490237724931	-19.131218625665262	-19.320667649437755	0.1725851056876806	0.8274148943123194
SIPA1L3	Goblet_cells	diploid	human	NA18912	-8.261746338662434	0.2727790640684305	-16.76070774303139	-16.48792867896296	0.2387390410501604	0.7612609589498396
ZNF85	Goblet_cells	diploid	human	NA18912	-10.698745729955348	-0.3438597514830271	-20.14566893932604	-20.489528690809063	0.2909716387471744	0.7090283612528254
SMG9	Goblet_cells	diploid	human	NA18912	-10.288065230513268	-0.3213378357734769	-19.66026526549412	-19.981603101267595	0.2748217815422471	0.7251782184577529
ARID3A	Goblet_cells	diploid	human	NA18912	-8.715000007621406	-0.3178178493486463	-17.482140302775083	-17.79995815212373	0.2722646661923197	0.7277353338076803
ZNF430	Goblet_cells	diploid	human	NA18912	-10.080703371733888	-0.5043082335301178	-19.402079496876016	-19.90638773040613	0.3960767952171539	0.6039232047828461
C19orf25	Goblet_cells	diploid	human	NA18912	-10.763473476887782	-0.4726032183773298	-20.21902976017808	-20.691632978555404	0.3766226332036316	0.6233773667963683
ZFP30	Goblet_cells	diploid	human	NA18912	-9.59739756416102	-0.2445155144986407	-18.76621041156378	-19.01072592606242	0.2169161608820373	0.7830838391179626
CEP89	Goblet_cells	diploid	human	NA18912	-9.31551318430801	-0.3152044214865909	-18.37330618356976	-18.688510605056344	0.2703602950102964	0.7296397049897035
ZNF549	Goblet_cells	diploid	human	NA18912	-9.643029074636685	-0.2869912461287747	-18.828286842503427	-19.1152780886322	0.2494817012511486	0.7505182987488513
ZSCAN18	Goblet_cells	diploid	human	NA18912	-9.899339164052332	-0.6924278008864241	-19.169059955887032	-19.861487756773457	0.4996401807554315	0.5003598192445685
ZNF211	Goblet_cells	diploid	human	NA18912	-11.003228572354129	-0.4250294571720659	-20.483303375535662	-20.90833283270773	0.3462494727955614	0.6537505272044386
PKN1	Goblet_cells	diploid	human	NA18912	-10.541419277680676	-0.1801858393391277	-19.96378958765326	-20.143975426992387	0.1648850002301486	0.8351149997698514
TRIR	Goblet_cells	diploid	human	NA18912	-11.024937310649795	-0.6361193869557304	-20.50665220855778	-21.142771595513512	0.4706573826675024	0.5293426173324977
GIPC1	Goblet_cells	diploid	human	NA18912	-10.308201292193155	-0.3246463319422865	-19.68486857777812	-20.00951490972041	0.2772170663195364	0.7227829336804635
PEPD	Goblet_cells	diploid	human	NA18912	-9.850174282409911	-0.0890702809581682	-19.10473411851304	-19.1938043994712	0.0852187203896875	0.9147812796103124
HIF3A	Goblet_cells	diploid	human	NA18912	-10.04713461148229	-0.243088623372401	-19.359456752360582	-19.602545375732987	0.2157979879350887	0.7842020120649112
ZNF45	Goblet_cells	diploid	human	NA18912	-11.119162880064469	-0.4016990360916494	-20.606880368545323	-21.00857940463697	0.3308178849488841	0.6691821150511159
PPP1R12C	Goblet_cells	diploid	human	NA18912	-9.890038105981224	-0.6789777132549376	-19.15692861783754	-19.83590633109248	0.4928648349829022	0.5071351650170978
MBOAT7	Goblet_cells	diploid	human	NA18912	-10.137222626664183	-0.4563212293662388	-19.47332257776282	-19.929643807129057	0.3663897298210687	0.6336102701789312
GTF2F1	Goblet_cells	diploid	human	NA18912	-9.75494810801572	0.1139808885258127	-18.978738208658783	-18.86475732013297	0.1077249915897505	0.8922750084102495
TRIP10	Goblet_cells	diploid	human	NA18912	-9.964843195504365	-0.2335530684153966	-19.25399598132868	-19.487549049744075	0.2082844204658601	0.7917155795341398
FOSB	Goblet_cells	diploid	human	NA18912	-10.23376428019849	1.6132749899803045	-19.593504484772925	-17.98022949479262	0.8007659450741571	0.199234054925843
OPA3	Goblet_cells	diploid	human	NA18912	-10.151551371319696	-0.1307289933698713	-19.491280378861337	-19.622009372231208	0.122544461559668	0.877455538440332
EML2	Goblet_cells	diploid	human	NA18912	-10.551237555026663	-0.0973163711603034	-19.975288115194285	-20.07260448635459	0.0927310729992544	0.9072689270007456
VASP	Goblet_cells	diploid	human	NA18912	-10.472450993991826	-0.2522923211423879	-19.882463229788502	-20.13475555093089	0.222982433795614	0.777017566204386
SYMPK	Goblet_cells	diploid	human	NA18912	-9.349109439836816	-0.7713232323851322	-18.420986578682	-19.19230981106713	0.5375992003992704	0.4624007996007296
CAPNS1	Goblet_cells	diploid	human	NA18912	-10.709361786786186	-0.5797407223207678	-20.157759608777425	-20.7375003310982	0.4399564454643223	0.5600435545356777
RBM42	Goblet_cells	diploid	human	NA18912	-11.05996941077246	-0.4488075051901497	-20.544127886145446	-20.9929353913356	0.361611026568934	0.638388973431066
UBA2	Goblet_cells	diploid	human	NA18912	-8.231702834533206	-0.445804303546236	-16.711404682598694	-17.15720898614493	0.3596909339850118	0.6403090660149882
IRF3	Goblet_cells	diploid	human	NA18912	-10.458764577150918	-0.6117135516658366	-19.866208829582643	-20.47792238124848	0.4575793934582559	0.5424206065417441
PRMT1	Goblet_cells	diploid	human	NA18912	-10.61839119170098	-0.4639761530831912	-20.053405951653897	-20.517382104737088	0.3712214512819431	0.6287785487180568
PRR12	Goblet_cells	diploid	human	NA18912	-9.734268667601974	-0.5295814074703102	-18.95113187456029	-19.4807132820306	0.4111485931036083	0.5888514068963917
PRKCG	Goblet_cells	diploid	human	NA18912	-10.413543726761416	0.1702441006764061	-19.81223101226049	-19.641986911584084	0.1565410974231094	0.8434589025768906
MAP2K2	Goblet_cells	diploid	human	NA18912	-10.413341415546473	-0.5263067308973177	-19.81198858476364	-20.33829531566096	0.409217134471304	0.590782865528696
PIN1	Goblet_cells	diploid	human	NA18912	-11.136848073959284	-0.3693408013912532	-20.62548996887815	-20.9948307702694	0.3088101881430762	0.6911898118569237
FBXL12	Goblet_cells	diploid	human	NA18912	-10.769414010317163	-0.6203840887075849	-20.2257197197326	-20.846103808440187	0.4622621411142994	0.5377378588857006
SIN3B	Goblet_cells	diploid	human	NA18912	-9.156818016412352	-0.261144072753467	-18.144965296602923	-18.40610936935639	0.2298300488839924	0.7701699511160076
SLC35E1	Goblet_cells	diploid	human	NA18912	-9.035110757297735	-0.1813415703286588	-17.966358106412198	-18.147699676740856	0.165849610992559	0.834150389007441
EPS15L1	Goblet_cells	diploid	human	NA18912	-9.450396912669843	-0.477110585569207	-18.5633396285952	-19.040450214164405	0.3794261010191077	0.6205738989808923
SMARCA4	Goblet_cells	diploid	human	NA18912	-8.076318618946026	-0.3286830603720859	-16.453466646635775	-16.78214970700786	0.2801288637148146	0.7198711362851854
KDM4B	Goblet_cells	diploid	human	NA18912	-8.529380045108125	-0.2131110584540571	-17.1917694675504	-17.404880526004458	0.1919336103710412	0.8080663896289587
ZNF780B	Goblet_cells	diploid	human	NA18912	-9.363761855654351	-0.3785403755063398	-18.44170931113108	-18.82024968663741	0.315139681085303	0.6848603189146971
KRI1	Goblet_cells	diploid	human	NA18912	-10.641362793060562	-0.4158310479759423	-20.07991660156836	-20.4957476495443	0.3402082657829352	0.6597917342170647
ILF3	Goblet_cells	diploid	human	NA18912	-7.933500459974417	-0.6619176414714579	-16.21203681334289	-16.87395445481435	0.4841388513477472	0.5158611486522527
SLC44A2	Goblet_cells	diploid	human	NA18912	-9.690401863286432	0.1249301833598471	-18.892281915642325	-18.76735173228248	0.1174414822958656	0.8825585177041346
MAU2	Goblet_cells	diploid	human	NA18912	-10.071428051750468	-0.526587550826413	-19.390325510675112	-19.916913061501525	0.4093830147813739	0.590616985218626
SHC2	Goblet_cells	diploid	human	NA18912	-9.52285019233828	-0.3854954430025614	-18.663881889894327	-19.04937733289689	0.3198864048025098	0.6801135951974903
DOCK6	Goblet_cells	diploid	human	NA18912	-9.668855384768303	-0.0578813471794355	-18.86323201048523	-18.921113357664662	0.0562380791924658	0.943761920807534
LDLR	Goblet_cells	diploid	human	NA18912	-8.474606357922626	0.3674027760015264	-17.1047400037544	-16.737337227752874	0.307469345865065	0.692530654134935
PRKCSH	Goblet_cells	diploid	human	NA18912	-9.447150618307283	-0.4617155555680484	-18.55880968903316	-19.020525244601203	0.3697984282219456	0.6302015717780544
NECTIN2	Goblet_cells	diploid	human	NA18912	-8.707099608740123	-0.2332546770585608	-17.46992493185969	-17.70317960891825	0.2080481441301999	0.7919518558698002
APOE	Goblet_cells	diploid	human	NA18912	-10.921621571694637	-0.2754044823771267	-20.394669507063096	-20.670073989440223	0.2407350481861335	0.7592649518138664
TOMM40	Goblet_cells	diploid	human	NA18912	-10.584339451480217	-0.4816787667802877	-20.013909739363864	-20.495588506144152	0.3822545297383514	0.6177454702616485
SAFB2	Goblet_cells	diploid	human	NA18912	-8.513425599297578	-0.4593886502205073	-17.16648285958556	-17.625871509806068	0.3683303013808774	0.6316696986191226
COLGALT1	Goblet_cells	diploid	human	NA18912	-10.0580176888792	-0.41020961958462	-19.373300380277403	-19.783509999862023	0.3364888493739471	0.6635111506260529
MLLT1	Goblet_cells	diploid	human	NA18912	-10.168961038080292	-0.6678432958493766	-19.51304295357482	-20.1808862494242	0.4871866272701501	0.5128133727298498
ACTN4	Goblet_cells	diploid	human	NA18912	-8.424964337660994	0.0259285624847897	-17.025334592816108	-16.99940603033132	0.0255953038272365	0.9744046961727636
PGPEP1	Goblet_cells	diploid	human	NA18912	-10.01070652232035	0.0517934922872776	-19.31294294702229	-19.26114945473501	0.0504750691805324	0.9495249308194676
JUND	Goblet_cells	diploid	human	NA18912	-9.614648700389177	0.0067463292361615	-18.789728625634822	-18.78298229639866	0.0067236238451203	0.9932763761548796
PAK4	Goblet_cells	diploid	human	NA18912	-10.372869211453592	-0.3761652931676024	-19.76332295112648	-20.13948824429408	0.313511148253111	0.686488851746889
TRIM28	Goblet_cells	diploid	human	NA18912	-8.903694327446146	-0.4379432692252293	-17.770103778338623	-18.20804704756385	0.3546376062725928	0.6453623937274072
ZC3H4	Goblet_cells	diploid	human	NA18912	-10.34027416168962	-0.2227171311206923	-19.723885827606026	-19.94660295872672	0.199658791101174	0.800341208898826
ZNF317	Goblet_cells	diploid	human	NA18912	-9.765535024246526	-0.2173119040830507	-18.992837552664334	-19.210149456747384	0.1953210524895983	0.8046789475104018
DNMT1	Goblet_cells	diploid	human	NA18912	-8.843341689407442	-0.4777659262921573	-17.67879197050419	-18.156557896796347	0.379832655136425	0.6201673448635749
ZNF426	Goblet_cells	diploid	human	NA18912	-9.637551514300512	-0.260748846569406	-18.820857723346503	-19.08160656991591	0.2295255973934969	0.770474402606503
ZNF331	Goblet_cells	diploid	human	NA18912	-9.494215966912362	-0.1561679109039317	-18.624274832268696	-18.780442743172628	0.1445844552858303	0.8554155447141697
ZNF227	Goblet_cells	diploid	human	NA18912	-10.70834925028674	-0.3229207238302223	-20.156607420455025	-20.479528144285247	0.2759687494828479	0.7240312505171521
ZNF304	Goblet_cells	diploid	human	NA18912	-10.335262304166555	-0.2356112968585257	-19.71780266601236	-19.953413962870883	0.2099122761663994	0.7900877238336005
ZSCAN5A	Goblet_cells	diploid	human	NA18912	-10.362025239977203	0.0296878473538698	-19.75022680565452	-19.72053895830065	0.0292514920255951	0.9707485079744048
RHPN2	Goblet_cells	diploid	human	NA18912	-10.390690758544862	0.0213681535027773	-19.784793641032493	-19.76342548752972	0.0211414719702743	0.9788585280297258
DNAJB1	Goblet_cells	diploid	human	NA18912	-8.853655135815249	2.492853550392692	-17.69444864842375	-15.20159509803106	0.9173262839557976	0.0826737160442024
ZSWIM4	Goblet_cells	diploid	human	NA18912	-10.279244071081584	-0.3078325542891242	-19.649461004214547	-19.95729355850367	0.2649616132696966	0.7350383867303034
RFX1	Goblet_cells	diploid	human	NA18912	-11.14837240520422	-0.6634104714465288	-20.63758228387305	-21.30099275531958	0.4849083698104073	0.5150916301895927
CC2D1A	Goblet_cells	diploid	human	NA18912	-10.806597978751016	-0.545811350903552	-20.26743077946865	-20.813242130372203	0.4206284810144817	0.5793715189855183
BTBD2	Goblet_cells	diploid	human	NA18912	-10.370192961833938	-0.5299277418593462	-19.760093107213173	-20.29002084907252	0.4113524972842957	0.5886475027157043
CSNK1G2	Goblet_cells	diploid	human	NA18912	-10.421487321624872	-0.488732346219173	-19.821743130730173	-20.310475476949343	0.386596515213904	0.6134034847860961
DHX34	Goblet_cells	diploid	human	NA18912	-10.210650044082133	-0.3141670855941676	-19.564903654079423	-19.8790707396736	0.2696030208498464	0.7303969791501537
CACNA1A	Goblet_cells	diploid	human	NA18912	-8.827711353096669	0.60085522236853	-17.655022374431322	-17.054167152062792	0.4516575192486037	0.5483424807513962
BRD4	Goblet_cells	diploid	human	NA18912	-7.887107670620649	-0.7311505667559893	-16.13271430007905	-16.86386486683504	0.5186451595190165	0.4813548404809835
SH3GL1	Goblet_cells	diploid	human	NA18912	-10.131348992364728	-0.458106328276429	-19.465949197699185	-19.92405552597561	0.3675197778999712	0.6324802221000287
DPP9	Goblet_cells	diploid	human	NA18912	-9.951333024231111	-0.4560261740017282	-19.23654974364065	-19.69257591764238	0.3662027521288143	0.6337972478711856
CCDC97	Goblet_cells	diploid	human	NA18912	-10.21092510336364	-0.4458105916536148	-19.56524464567772	-20.01105523733133	0.3596949603045156	0.6403050396954844
TMEM91	Goblet_cells	diploid	human	NA18912	-10.426914355716503	-0.2482569122204304	-19.828234360185032	-20.076491272405462	0.219840514976538	0.7801594850234621
ZFP14	Goblet_cells	diploid	human	NA18912	-10.219447109507932	-0.3420465454473778	-19.57580173563516	-19.91784828108253	0.2896848579963398	0.7103151420036602
SAE1	Goblet_cells	diploid	human	NA18912	-9.037484060158098	-0.3201740009178345	-17.969869900562824	-18.29004390148065	0.273977302533322	0.726022697466678
LMTK3	Goblet_cells	diploid	human	NA18912	-10.671611373377472	-0.3239483937899692	-20.114660851943807	-20.438609245733776	0.2767124324531476	0.7232875675468524
WTIP	Goblet_cells	diploid	human	NA18912	-10.146620206451905	-0.1231296649338133	-19.485105027466712	-19.60823469240053	0.1158509879952196	0.8841490120047805
ADAMTS10	Goblet_cells	diploid	human	NA18912	-10.750761471597489	0.0671297290397595	-20.20468984920156	-20.1375601201618	0.0649261127695292	0.9350738872304708
ERVK3-1	Goblet_cells	diploid	human	NA18912	-10.37826354423658	-0.4509053570283683	-19.76982867775556	-20.220734034783927	0.3629488682628651	0.6370511317371349
CACNG8	Goblet_cells	diploid	human	NA18912	-10.332560835943434	0.0342350462419318	-19.714521619395985	-19.680286573154053	0.0336556576643483	0.966344342335652
FBN3	Goblet_cells	diploid	human	NA18912	-10.347940222654646	0.3410326952525188	-19.73318060868178	-19.392147913429262	0.2889643396641002	0.7110356603358998
CARM1	Goblet_cells	diploid	human	NA18912	-10.568605408598556	-0.5524892695594835	-19.9955799720661	-20.54806924162558	0.4244845871780713	0.5755154128219288
ZNF473	Goblet_cells	diploid	human	NA18912	-10.927360379043186	-0.5596149432819608	-20.400946947195365	-20.96056189047733	0.4285709459121036	0.5714290540878963
ZNF614	Goblet_cells	diploid	human	NA18912	-10.306322826251954	0.1387256349693189	-19.68257687227057	-19.54385123730125	0.1295331786453087	0.8704668213546912
ZNF776	Goblet_cells	diploid	human	NA18912	-10.329831304690778	-0.4965826355932563	-19.71120497441185	-20.207787610005106	0.3913930583138422	0.6086069416861578
CEBPG	Goblet_cells	diploid	human	NA18912	-9.438660304914931	0.0207896687872056	-18.54695196632599	-18.526162297538782	0.0205750534566715	0.9794249465433286
KCTD15	Goblet_cells	diploid	human	NA18912	-11.54722088460755	-0.5969856818509882	-21.039364722374685	-21.63635040422568	0.4495315752413167	0.5504684247586833
LGI4	Goblet_cells	diploid	human	NA18912	-11.552070923788778	-0.0812571288302555	-21.04405038633168	-21.125307515161936	0.0780434006576283	0.9219565993423716
ZNF235	Goblet_cells	diploid	human	NA18912	-9.302299898965169	-0.0162084527267971	-18.35449046167314	-18.37069891439993	0.016077802588166	0.983922197411834
ARHGAP35	Goblet_cells	diploid	human	NA18912	-8.609374796362976	-0.3927210423919796	-17.317770956847397	-17.710491999239377	0.3247829217421796	0.6752170782578204
CALM3	Goblet_cells	diploid	human	NA18912	-9.518214789441114	-0.3739907912713569	-18.65748153500884	-19.031472326280195	0.3120167527491563	0.6879832472508437
CPAMD8	Goblet_cells	diploid	human	NA18912	-10.634924361802224	0.2321960290349344	-20.072497129569783	-19.840301100534848	0.2072093019221966	0.7927906980778034
ZNF66	Goblet_cells	diploid	human	NA18912	-9.945548088914132	0.1488186892167069	-19.229068014864385	-19.08024932564768	0.1382746591676631	0.861725340832337
ZNF761	Goblet_cells	diploid	human	NA18912	-9.481675504673335	0.4941206484114424	-18.60687602097308	-18.11275537256164	0.3898928298107637	0.6101071701892364
ZNF714	Goblet_cells	diploid	human	NA18912	-9.00651720314557	-0.4691758454777322	-17.923957538117172	-18.393133383594904	0.3744824209527858	0.6255175790472142
BRSK1	Goblet_cells	diploid	human	NA18912	-10.28431948068304	-0.7166541704674964	-19.65567936888437	-20.372333539351867	0.5116164264335377	0.4883835735664623
SAFB	Goblet_cells	diploid	human	NA18912	-8.443289989676638	-0.6472965870628968	-17.054706217591594	-17.70200280465449	0.4765410085415799	0.5234589914584201
NACC1	Goblet_cells	diploid	human	NA18912	-10.474827300035576	-0.4390008906806101	-19.88528150231808	-20.32428239299869	0.3553197945746131	0.6446802054253868
IER2	Goblet_cells	diploid	human	NA18912	-10.070598758261369	0.0070417533713677	-19.389273746890268	-19.3822319935189	0.0070170183195283	0.9929829816804716
PWWP3A	Goblet_cells	diploid	human	NA18912	-10.377460571041508	-0.2634571117044366	-19.76886064476288	-20.032317756467314	0.2316094233052911	0.7683905766947089
DMKN	Goblet_cells	diploid	human	NA18912	-11.148734676893715	-0.1195898361345086	-20.63796197036472	-20.75755180649923	0.1127157059526718	0.8872842940473281
ZNF577	Goblet_cells	diploid	human	NA18912	-8.695512155325071	0.3540874196218588	-17.45198567018073	-17.09789825055887	0.2981863876069914	0.7018136123930085
RAVER1	Goblet_cells	diploid	human	NA18912	-10.695113313146638	-0.5186257454724803	-20.14152667716834	-20.66015242264082	0.4046618678193251	0.5953381321806749
GARRE1	Goblet_cells	diploid	human	NA18912	-8.913195672445463	-0.4623416933367431	-17.784411226660268	-18.24675291999701	0.3701928977189137	0.6298071022810863
ZNF606	Goblet_cells	diploid	human	NA18912	-10.29504140332287	-0.4296323806950113	-19.66879850504764	-20.098430885742648	0.3492517216138202	0.6507482783861798
ZNF91	Goblet_cells	diploid	human	NA18912	-7.871450804028009	0.0311905721416111	-16.105844885772814	-16.074654313631203	0.0307091643567116	0.9692908356432884
IRGQ	Goblet_cells	diploid	human	NA18912	-10.352743748064734	-0.5723624435931854	-19.738998564049847	-20.31136100764304	0.4358090063536751	0.5641909936463249
ZNF226	Goblet_cells	diploid	human	NA18912	-10.306802698903384	-0.3979302230769228	-19.6831623796188	-20.081092602695723	0.3282911041932137	0.6717088958067863
ZNF180	Goblet_cells	diploid	human	NA18912	-11.12381871485416	-0.480249996782522	-20.611785762326484	-21.09203575910901	0.3813712827160168	0.6186287172839833
TPM4	Goblet_cells	diploid	human	NA18912	-8.618246306005435	0.1217729234373122	-17.331664114562148	-17.209891191124836	0.1146506122258658	0.8853493877741342
RAB8A	Goblet_cells	diploid	human	NA18912	-10.102963588267494	-0.5389412146081227	-19.43021663987769	-19.96915785448581	0.4166344155358257	0.5833655844641743
MIDN	Goblet_cells	diploid	human	NA18912	-9.845746549353407	-0.5630647436710419	-19.09891676179008	-19.66198150546112	0.4305388656683537	0.5694611343316464
GATAD2A	Goblet_cells	diploid	human	NA18912	-8.688627033744377	-0.313672952660056	-17.44131338751923	-17.754986340179286	0.2692420184632338	0.7307579815367662
ZNF610	Goblet_cells	diploid	human	NA18912	-10.980168200971622	-0.4012967084592915	-20.45839530965108	-20.85969201811037	0.3305486003262293	0.6694513996737705
ZNF701	Goblet_cells	diploid	human	NA18912	-10.614461435050965	-0.4624229835029042	-20.048859967794066	-20.51128295129697	0.3702440927620526	0.6297559072379474
AXL	Goblet_cells	diploid	human	NA18912	-10.05485964913592	0.4147749552544191	-19.36928574379592	-18.95451078854149	0.3395110964617824	0.6604889035382174
LENG8	Goblet_cells	diploid	human	NA18912	-8.803284997028872	-0.4408009172750482	-17.617776393887123	-18.05857731116217	0.3564791923028678	0.6435208076971322
ZNF146	Goblet_cells	diploid	human	NA18912	-9.018986313417786	-0.4317256885596947	-17.942468170036406	-18.3741938585961	0.3506125133279877	0.6493874866720123
SPINT2	Goblet_cells	diploid	human	NA18912	-10.31173135407596	-0.1904293324285361	-19.689173259408545	-19.87960259183708	0.1733958302256469	0.8266041697743531
DAPK3	Goblet_cells	diploid	human	NA18912	-8.872259093371673	-0.3263726460430122	-17.722636051101336	-18.049008697144348	0.2784637403046658	0.7215362596953342
EEF2	Goblet_cells	diploid	human	NA18912	-6.928868613613725	-0.0872583486817414	-14.39595377666259	-14.483212125344332	0.0835596960973543	0.9164403039026456
CHAF1A	Goblet_cells	diploid	human	NA18912	-10.267985797790896	0.1254446435854318	-19.635648639325737	-19.5102039957403	0.1178954067769182	0.8821045932230818
HDGFL2	Goblet_cells	diploid	human	NA18912	-10.2148194202339	-0.3468202628196941	-19.57007077990542	-19.91689104272512	0.2930676211280067	0.7069323788719931
SEMA6B	Goblet_cells	diploid	human	NA18912	-9.943030637657175	0.0870742451349962	-19.22581002832202	-19.138735783187023	0.0833909606551055	0.9166090393448943
ZNF444	Goblet_cells	diploid	human	NA18912	-10.687599600433662	-0.353259684153155	-20.132949784160097	-20.48620946831325	0.2976052310988487	0.7023947689011513
ZNF83	Goblet_cells	diploid	human	NA18912	-8.914505548878772	0.2978449713252223	-17.78638223619905	-17.488537264873827	0.2575835733385835	0.7424164266614164
PRDX2	Goblet_cells	diploid	human	NA18912	-11.064426247732063	-0.4998357202185666	-20.54887761650288	-21.048713336721445	0.3933696913782299	0.60663030862177
ZNF507	Goblet_cells	diploid	human	NA18912	-9.84474949334658	-0.2146336230076536	-19.0976062316967	-19.312239854704355	0.1931630074571309	0.8068369925428691
ATF5	Goblet_cells	diploid	human	NA18912	-9.6473251904547	1.139899450606059	-18.834109298971345	-17.694209848365286	0.6801488189581134	0.3198511810418866
CPT1C	Goblet_cells	diploid	human	NA18912	-10.257965947177684	-0.1874363671765983	-19.623333866128725	-19.810770233305323	0.1709181266776661	0.8290818733223339
ZNF160	Goblet_cells	diploid	human	NA18912	-8.863624625524558	-0.5364647659771435	-17.709562510472974	-18.24602727645012	0.4151879503236615	0.5848120496763385
ZNF415	Goblet_cells	diploid	human	NA18912	-10.838134254175104	-0.5758156438728542	-20.30258511812772	-20.87840076200057	0.437753910845671	0.5622460891543289
INSR	Goblet_cells	diploid	human	NA18912	-9.659425234710662	-0.0743724255515621	-18.85048802297881	-18.92486044853037	0.0716741028307568	0.9283258971692432
ZNF440	Goblet_cells	diploid	human	NA18912	-10.29595747838579	-0.3219065704523202	-19.66991830738246	-19.99182487783478	0.2752340982828973	0.7247659017171028
ZNF561	Goblet_cells	diploid	human	NA18912	-9.190328516025646	-0.0367082493783001	-18.193610995193428	-18.230319244571728	0.0360426705220547	0.9639573294779452
ZNF274	Goblet_cells	diploid	human	NA18912	-9.11136060371286	-0.339508862461404	-18.078610024200074	-18.41811888666148	0.2878800142537431	0.712119985746257
ZIK1	Goblet_cells	diploid	human	NA18912	-10.673889800568949	-0.3235605688656804	-20.11727033630161	-20.44083090516729	0.2764318691058118	0.723568130894188
ZNF570	Goblet_cells	diploid	human	NA18912	-10.644333515580623	-0.1376678327400071	-20.08333712493504	-20.22100495767505	0.128611909726884	0.8713880902731159
THOP1	Goblet_cells	diploid	human	NA18912	-11.13583794881901	-0.4789788424805721	-20.62442876543324	-21.10340760791381	0.3805844101484613	0.6194155898515387
BSG	Goblet_cells	diploid	human	NA18912	-9.81022121418179	-0.2533715955250528	-19.05209694282846	-19.305468538353512	0.2238205965645365	0.7761794034354635
ZNF738	Goblet_cells	diploid	human	NA18912	-9.31053624780685	-0.4356967750240557	-18.36622321295354	-18.801919987977595	0.3531861736904054	0.6468138263095946
ZNF417	Goblet_cells	diploid	human	NA18912	-9.863657321546256	-0.5499437049680118	-19.122424073272608	-19.67236777824062	0.4230177092972506	0.5769822907027494
ZNF791	Goblet_cells	diploid	human	NA18912	-8.94911343679359	-0.372638405461359	-17.838330735048554	-18.21096914050992	0.3110857045417691	0.6889142954582309
ZNF266	Goblet_cells	diploid	human	NA18912	-10.003167758541904	-0.3408708860435573	-19.3032830861416	-19.64415397218516	0.2888492782376097	0.7111507217623902
ZNF613	Goblet_cells	diploid	human	NA18912	-11.056240514306111	-0.3089089130727806	-20.5401508161671	-20.84905972923988	0.265752352657593	0.734247647342407
ZNF135	Goblet_cells	diploid	human	NA18912	-11.017164244098591	-0.1341473772842576	-20.498302954803496	-20.63245033208776	0.1255388206076164	0.8744611793923834
GNG7	Goblet_cells	diploid	human	NA18912	-10.429000064181391	1.4451272596900535	-19.83072745738425	-18.385600197694195	0.7642839225078941	0.235716077492106
ENSG00000176593	Goblet_cells	diploid	human	NA18912	-10.150852847960522	-0.3448073664255134	-19.490405912549924	-19.83521327897544	0.2916432063729315	0.7083567936270686
LMNB2	Goblet_cells	diploid	human	NA18912	-10.662837297085222	-0.4995980941934376	-20.10460198743605	-20.604200081629493	0.3932255231008804	0.6067744768991196
DPY19L3	Goblet_cells	diploid	human	NA18912	-8.551785871842426	-0.2280028041957251	-17.227193215506926	-17.45519601970265	0.2038779726496622	0.7961220273503378
ZNF552	Goblet_cells	diploid	human	NA18912	-11.324037296214934	-0.3561187130841965	-20.81854517416221	-21.17466388724641	0.2996105300942773	0.7003894699057227
ZBTB7A	Goblet_cells	diploid	human	NA18912	-10.209681752592534	-0.5625321983005698	-19.563703137972663	-20.12623533627324	0.4302355210123747	0.5697644789876253
EIF3K	Goblet_cells	diploid	human	NA18912	-10.328950766353374	-0.675505409630297	-19.710134710209065	-20.38564011983936	0.491100846932531	0.508899153067469
SAMD4B	Goblet_cells	diploid	human	NA18912	-9.158771195559831	-0.3938523052297994	-18.147806937435664	-18.541659242665464	0.3255463378367297	0.6744536621632703
CALR	Goblet_cells	diploid	human	NA18912	-8.159933264771292	0.0988844656460976	-16.592880233276958	-16.49399576763086	0.094152641532634	0.905847358467366
RAD23A	Goblet_cells	diploid	human	NA18912	-10.346881494602243	-0.5760076518183261	-19.731897659561064	-20.30790531137939	0.4378618561985848	0.5621381438014152
MYADM	Goblet_cells	diploid	human	NA18912	-9.982549314729058	-0.2374436879400079	-19.27680414482333	-19.514247832763346	0.211358700253126	0.7886412997468739
ZNF154	Goblet_cells	diploid	human	NA18912	-10.069836468668658	-0.621564704310135	-19.38830683782957	-20.009871542139702	0.4628966282042043	0.5371033717957957
MEX3D	Goblet_cells	diploid	human	NA18912	-10.462033854509604	-0.4664353122382856	-19.870095001384307	-20.3365303136226	0.3727658181063509	0.6272341818936491
ZNF875	Goblet_cells	diploid	human	NA18912	-8.692924480275872	-0.2744909253293031	-17.4479757807057	-17.722466706035004	0.2400410994056022	0.7599589005943977
ZNF329	Goblet_cells	diploid	human	NA18912	-9.959200961368488	-0.4449265119704471	-19.24671446901797	-19.691640980988417	0.3591286293239208	0.6408713706760791
ZNF101	Goblet_cells	diploid	human	NA18912	-11.302915004036883	-0.5774716917227566	-20.797119366958075	-21.37459105868083	0.4386842467197491	0.561315753280251
PNMA8A	Goblet_cells	diploid	human	NA18912	-10.090206241094654	-0.3447826586033499	-19.414103608366947	-19.758886266970297	0.2916257042030269	0.7083742957969732
TMEM259	Goblet_cells	diploid	human	NA18912	-10.46975425569541	-0.5215966310835219	-19.87926353035964	-20.400860161443163	0.4064279246345764	0.5935720753654236
ZNF708	Goblet_cells	diploid	human	NA18912	-9.5837277499901	-0.4516858579207934	-18.74753137249733	-19.199217230418128	0.3634458932502517	0.6365541067497483
SPACA6	Goblet_cells	diploid	human	NA18912	-10.36211779494744	-0.1561803768375433	-19.75033868495072	-19.906519061788263	0.1445951187727557	0.8554048812272445
ZNF320	Goblet_cells	diploid	human	NA18912	-10.090940499644711	-0.4270733728474703	-19.41503190781056	-19.84210528065803	0.3475843191245469	0.652415680875453
RUVBL2	Goblet_cells	diploid	human	NA18912	-10.69799855225622	0.3815570537945767	-20.14481710816964	-19.763260054375063	0.3172025712374634	0.6827974287625367
ZNF93	Goblet_cells	diploid	human	NA18912	-9.419049760910337	-0.0709879985593211	-18.519507226253065	-18.590495224812383	0.0685269289206832	0.9314730710793168
RAB11B	Goblet_cells	diploid	human	NA18912	-11.06225254148464	-0.5137409804318019	-20.546561566198704	-21.060302546630503	0.4017466666841855	0.5982533333158144
ZSWIM9	Goblet_cells	diploid	human	NA18912	-11.03286063270339	-0.6357377041407304	-20.515150148508475	-21.150887852649205	0.4704553031245282	0.5295446968754718
ZNF566	Goblet_cells	diploid	human	NA18912	-10.285633733462786	-0.5790134032898954	-19.65728872633174	-20.236302129621635	0.4395489669635197	0.5604510330364803
ZNF529	Goblet_cells	diploid	human	NA18912	-9.226331523609073	-0.5742862824205125	-18.2456192454474	-18.81990552786791	0.4368933754831113	0.5631066245168885
PIP5K1C	Goblet_cells	diploid	human	NA18912	-9.72311824470706	-0.2300761894082051	-18.93621018427789	-19.16628637368609	0.2055269302356337	0.7944730697643663
ZNF749	Goblet_cells	diploid	human	NA18912	-10.940306181406331	-0.4541747813426369	-20.41508310158018	-20.869257882922817	0.3650282576670212	0.6349717423329788
BCAM	Goblet_cells	diploid	human	NA18912	-10.963792739149588	0.089080652276266	-20.440641794463613	-20.351561142187347	0.0852282078281296	0.9147717921718704
ZNF490	Goblet_cells	diploid	human	NA18912	-10.390538894051549	-0.071252626377216	-19.78461095491556	-19.85586358129277	0.0687733899952444	0.9312266100047556
ZNF626	Goblet_cells	diploid	human	NA18912	-10.225087716688458	-0.6506783057318479	-19.582781176570307	-20.233459482302155	0.4783082098125146	0.5216917901874853
ZNF793	Goblet_cells	diploid	human	NA18912	-10.10379262710912	-0.4572321564943351	-19.43126259770497	-19.888494754199307	0.3669666398034457	0.6330333601965543
ZNF383	Goblet_cells	diploid	human	NA18912	-10.60571752694572	-0.3932714799525278	-20.03873360017172	-20.43200508012424	0.3251544843131974	0.6748455156868026
ZNF567	Goblet_cells	diploid	human	NA18912	-10.100936326682229	-0.4069430624265421	-19.427658351283164	-19.834601413709706	0.3343179084545045	0.6656820915454955
ZNF573	Goblet_cells	diploid	human	NA18912	-10.314923556757062	-0.1544600673207661	-19.69306375110387	-19.84752381842464	0.1431222911183994	0.8568777088816006
ZNF600	Goblet_cells	diploid	human	NA18912	-10.607986734988332	0.1251722266764048	-20.041363083560213	-19.91619085688381	0.1176550738363016	0.8823449261636983
ZNF766	Goblet_cells	diploid	human	NA18912	-9.361169362742904	-0.3633561270350149	-18.43804597462558	-18.8014021016606	0.304661239530915	0.6953387604690849
SUPT5H	Goblet_cells	diploid	human	NA18912	-8.550299917178894	-0.3638456399329435	-17.22484708835899	-17.588692728291935	0.3050015335266492	0.694998466473351
ZNF836	Goblet_cells	diploid	human	NA18912	-10.876813357138202	-0.2230382024091141	-20.34542426791773	-20.568462470326843	0.1999157164364109	0.8000842835635892
ZNF493	Goblet_cells	diploid	human	NA18912	-9.725558943643424	-0.4249307882417774	-18.939478542140183	-19.36440933038196	0.3461849647479489	0.6538150352520511
LONP1	Goblet_cells	diploid	human	NA18912	-9.416590497948034	-0.3343053262494529	-18.51605996930251	-18.850365295551963	0.2841648144151808	0.7158351855848192
ZNF765	Goblet_cells	diploid	human	NA18912	-10.068031767073258	-0.2903887083089742	-19.38601723141003	-19.676405939719004	0.2520272321656553	0.7479727678343447
ZNF569	Goblet_cells	diploid	human	NA18912	-10.116324869044233	0.1180991178326706	-19.44705680669284	-19.32895768886017	0.1113920286467367	0.8886079713532634
ZNF846	Goblet_cells	diploid	human	NA18912	-10.422733736647332	1.2690137212609152	-19.823234489577008	-18.55422076831609	0.7188912633299981	0.2811087366700019
ZNF136	Goblet_cells	diploid	human	NA18912	-10.11630954148476	-0.3681917551718747	-19.447037509186828	-19.815229264358702	0.3080155226366248	0.6919844773633753
ZNF431	Goblet_cells	diploid	human	NA18912	-9.20401961989693	-0.3995905029717762	-18.21341973110853	-18.613010234080303	0.3294054036876256	0.6705945963123745
ZNF418	Goblet_cells	diploid	human	NA18912	-10.268947966214302	-0.5117670974608473	-19.63683010087047	-20.14859719833132	0.4005646183885284	0.5994353816114715
ZNF700	Goblet_cells	diploid	human	NA18912	-10.483363772432234	-0.380679123030852	-19.89539614539497	-20.276075268425824	0.316602859155037	0.683397140844963
AP2A1	Goblet_cells	diploid	human	NA18912	-9.813614262511589	-0.3487333044411115	-19.05657987449033	-19.405313178931447	0.2944187194266222	0.7055812805733779
ZNF429	Goblet_cells	diploid	human	NA18912	-10.503305976322878	0.011068472476726	-19.91896711409483	-19.907898641618104	0.0110074423130086	0.9889925576869916
ZNF470	Goblet_cells	diploid	human	NA18912	-10.421503630830507	-0.0189084014487832	-19.821762647049063	-19.84067104849785	0.0187307590328111	0.9812692409671888
ZNF682	Goblet_cells	diploid	human	NA18912	-9.78786015728346	-0.0704813869213972	-19.022494434794226	-19.092975821715623	0.0680549142684991	0.9319450857315008
KANK2	Goblet_cells	diploid	human	NA18912	-10.781044097847325	-0.1270498751076871	-20.238796118202465	-20.36584599331015	0.1193102529942016	0.8806897470057984
ZNF675	Goblet_cells	diploid	human	NA18912	-10.16443740364277	0.0660676809958325	-19.507394238792408	-19.44132655779657	0.063932491833479	0.9360675081665212
ZNF841	Goblet_cells	diploid	human	NA18912	-9.433121050915808	-0.1014845484472459	-18.53920780535693	-18.640692353804184	0.0965048603628205	0.9034951396371794
ZNF615	Goblet_cells	diploid	human	NA18912	-10.68985743777926	-0.3856033046201296	-20.13552831496201	-20.52113161958214	0.3199597589988956	0.6800402410011043
ZNF460	Goblet_cells	diploid	human	NA18912	-9.28037216830129	-0.4978809207295889	-18.32318663560488	-18.82106755633447	0.3921826909650217	0.6078173090349783
ZNF780A	Goblet_cells	diploid	human	NA18912	-10.929791449435648	-0.7384986687040787	-20.403604163570467	-21.142102832274546	0.522169240450334	0.477830759549666
ZNF461	Goblet_cells	diploid	human	NA18912	-10.519906627058829	-0.0702019394588761	-19.93852650448793	-20.008728443946804	0.0677944481874848	0.9322055518125152
ZNF44	Goblet_cells	diploid	human	NA18912	-9.33420816773229	-0.1953549718361387	-18.39986689555667	-18.59522186739281	0.1774573732388814	0.8225426267611184
ZNF790	Goblet_cells	diploid	human	NA18912	-10.925126382149484	-0.4284390424193773	-20.39850407189516	-20.82694311431453	0.3484746952499792	0.6515253047500208
ZNF677	Goblet_cells	diploid	human	NA18912	-10.091247831683894	-0.4044904576756459	-19.41542042510497	-19.81991088278061	0.3326832496276004	0.6673167503723996
ZNF823	Goblet_cells	diploid	human	NA18912	-10.6031531378904	-0.2617422905228927	-20.03576080429477	-20.297503094817667	0.2302906404534612	0.7697093595465386
ZNF347	Goblet_cells	diploid	human	NA18912	-9.866810407302792	-0.1403056401575924	-19.126555610725628	-19.26686125088322	0.1309074347874588	0.8690925652125412
ZNF121	Goblet_cells	diploid	human	NA18912	-9.026842541373936	-0.2351841629861723	-17.95411457497737	-18.189298737963544	0.2095747308540332	0.7904252691459668
ZNF649	Goblet_cells	diploid	human	NA18912	-9.52250305144517	0.0419233154552358	-18.66340272553329	-18.621479410078056	0.0410566861155059	0.9589433138844942
ZNF544	Goblet_cells	diploid	human	NA18912	-8.611935228838032	-0.4912374005898137	-17.32178235297619	-17.813019753566003	0.3881312012558942	0.6118687987441058
ZNF607	Goblet_cells	diploid	human	NA18912	-10.638934268590615	-0.4099851957491936	-20.07711903141321	-20.48710422716241	0.3363399249462048	0.6636600750537951
ZNF813	Goblet_cells	diploid	human	NA18912	-10.602293897537397	-0.1568457311902165	-20.034764420010944	-20.19161015120116	0.1451640768334275	0.8548359231665725
ZNF69	Goblet_cells	diploid	human	NA18912	-10.267336039395667	0.2093463954186313	-19.634850683891216	-19.425504288472585	0.1888857792749646	0.8111142207250353
ZNF480	Goblet_cells	diploid	human	NA18912	-10.07776836687015	-0.4313358559231268	-19.398362064902177	-19.829697920825303	0.3503593115419509	0.6496406884580491
ZNF587	Goblet_cells	diploid	human	NA18912	-9.63041217717526	-0.618247592396493	-18.811165561954628	-19.42941315435112	0.4611120380044115	0.5388879619955884
ZNF808	Goblet_cells	diploid	human	NA18912	-10.196293210130367	-0.4745056014021073	-19.5470839918374	-20.021589593239504	0.3778074084188123	0.6221925915811877
ZNF28	Goblet_cells	diploid	human	NA18912	-10.229025564942852	-0.2646002729985391	-19.587649844128865	-19.852250117127404	0.2324873157893637	0.7675126842106362
ZNF627	Goblet_cells	diploid	human	NA18912	-10.212936252688856	-0.5630475088883209	-19.56773740214669	-20.13078491103501	0.4305290510448593	0.5694709489551407
ZNF525	Goblet_cells	diploid	human	NA18912	-10.696788934280182	-0.0965274288517754	-20.143437823187043	-20.23996525203881	0.0920150077275782	0.9079849922724216
ZNF814	Goblet_cells	diploid	human	NA18912	-9.504179471118697	-0.0350133840148245	-18.638075426890698	-18.67308881090552	0.0344075073331544	0.9655924926668455
ZNF551	Goblet_cells	diploid	human	NA18912	-9.977019843166712	0.0827402996307214	-19.26968822734281	-19.18694792771209	0.0794098062081782	0.9205901937918216
ZNF805	Goblet_cells	diploid	human	NA18912	-9.761724795058411	-0.3715339675586797	-18.987765839585656	-19.35929980714433	0.3103244211644425	0.6896755788355575
ZNF468	Goblet_cells	diploid	human	NA18912	-11.20712160040852	-0.4991366846962464	-20.69880514148486	-21.197941826181108	0.3929454869938945	0.6070545130061055
ZNF616	Goblet_cells	diploid	human	NA18912	-10.370264941797052	-0.1524378234265455	-19.76017999570912	-19.91261781913566	0.1413877221338731	0.8586122778661269
SCGB2B2	Goblet_cells	diploid	human	NA18912	-10.993042089005518	0.4008565773390842	-20.472314107148616	-20.07145752980953	0.3302538890807288	0.6697461109192712
RGL3	Goblet_cells	diploid	human	NA18912	-10.309763649170009	0.3169328382890234	-19.68677408494188	-19.369841246652847	0.2716203272919513	0.7283796727080487
ZNF611	Goblet_cells	diploid	human	NA18912	-10.004202336901644	0.4315632903903825	-19.304609439708187	-18.873046149317805	0.3505070454253126	0.6494929545746874
NUP62	Goblet_cells	diploid	human	NA18912	-10.343276667086087	-0.4559073171815129	-19.72752767159156	-20.183434988773072	0.3661274165262848	0.6338725834737152
ZNF254	Goblet_cells	diploid	human	NA18912	-8.72452506776028	-0.6615696689367141	-17.49685071974976	-18.15842038868648	0.4839593146011579	0.5160406853988421
ZNF134	Goblet_cells	diploid	human	NA18912	-9.969986955926494	-0.5387780748205557	-19.26062852614665	-19.79940660096721	0.4165392376348621	0.5834607623651379
ZNF888	Goblet_cells	diploid	human	NA18912	-10.805564335246048	-0.2629275294687581	-20.26627510934704	-20.5292026388158	0.2312023895363972	0.7687976104636028
ZNF845	Goblet_cells	diploid	human	NA18912	-10.712625648521264	-0.4804079669490448	-20.161472205208323	-20.641880172157368	0.3814689998791005	0.6185310001208996
LIPE-AS1	Goblet_cells	diploid	human	NA18912	-9.432032820407606	0.3111276665888879	-18.537685666431937	-18.22655799984305	0.2673796612409217	0.7326203387590783
ZNF90	Goblet_cells	diploid	human	NA18912	-8.832669789890868	0.2214353870687801	-17.662568248372864	-17.441132861304084	0.1986323008087867	0.8013676991912133
SMIM7	Goblet_cells	diploid	human	NA18912	-10.278318573997666	-0.6695713814892913	-19.64832652268482	-20.31789790417411	0.4880720474342427	0.5119279525657573
ZNF880	Goblet_cells	diploid	human	NA18912	-11.10923043594243	-0.476556139824524	-20.59640072732039	-21.07295686714492	0.3790819310585881	0.6209180689414119
ZNF844	Goblet_cells	diploid	human	NA18912	-9.905874593572715	0.2581256914036096	-19.177573519273217	-18.919447827869607	0.2275018703696164	0.7724981296303836
ZNF529-AS1	Goblet_cells	diploid	human	NA18912	-10.167506224905896	-0.1689205588269011	-19.511226767655884	-19.680147326482786	0.1554240051711121	0.844575994828888
ZNF737	Goblet_cells	diploid	human	NA18912	-10.388948532419324	-0.3366069575398179	-19.78269753869936	-20.119304496239177	0.2858105084601068	0.7141894915398932
ZNF709	Goblet_cells	diploid	human	NA18912	-9.686404291818912	-0.2409474422876094	-18.886899382698537	-19.127846824986143	0.2141170704880809	0.7858829295119192
ZNF564	Goblet_cells	diploid	human	NA18912	-9.79536442745257	-0.5681856222957505	-19.03244029475153	-19.60062591704728	0.4334475531446903	0.5665524468553097
YJEFN3	Goblet_cells	diploid	human	NA18912	-10.107900304216445	-0.409733531867964	-19.4364429814129	-19.846176513280863	0.3361728846577776	0.6638271153422224
ZNF345	Goblet_cells	diploid	human	NA18912	-10.16065377643296	0.1823430401338904	-19.502666368118334	-19.320323327984443	0.166684569257642	0.8333154307423579
ZNF260	Goblet_cells	diploid	human	NA18912	-10.10789291167887	-0.6040897636769742	-19.436433661435085	-20.04052342511206	0.4534282902938672	0.5465717097061328
ZNF432	Goblet_cells	diploid	human	NA18912	-9.603113117896958	0.1991465411192904	-18.774009076425475	-18.574862535306185	0.1805701956265576	0.8194298043734425
ZNF350	Goblet_cells	diploid	human	NA18912	-10.488426904857024	-0.4239687783904529	-19.90138828332828	-20.325357061718726	0.3455556856052563	0.6544443143947437
ZNF253	Goblet_cells	diploid	human	NA18912	-9.868042791297448	-0.2240440527961453	-19.128169870489003	-19.35221392328515	0.2007200769217216	0.7992799230782786
LSM14A	Goblet_cells	diploid	human	NA18912	-8.186450867268437	-0.8874945385405795	-16.6367955535779	-17.52429009211848	0.5883140750966285	0.4116859249033715
ZNF625	Goblet_cells	diploid	human	NA18912	-9.8735759914787	-0.2046234668832411	-19.135413804745365	-19.340037271628606	0.1850458841390261	0.8149541158609739
ZNF850	Goblet_cells	diploid	human	NA18912	-10.276602282590224	0.0483473407238291	-19.64622221605144	-19.59787487532761	0.0471972176129725	0.9528027823870276
ZNF561-AS1	Goblet_cells	diploid	human	NA18912	-10.693999197669102	0.2499925999923995	-20.14025564433276	-19.89026304434036	0.2211934537755576	0.7788065462244426
ENSG00000267383	Goblet_cells	diploid	human	NA18912	-9.656324298103588	0.5238672708509355	-18.84629341974913	-18.3224261488982	0.4077741839803027	0.5922258160196973
ZNF224	Goblet_cells	diploid	human	NA18912	-10.393830277462357	-0.298341494913405	-19.788569284492866	-20.08691077940627	0.257952109105753	0.742047890894247
ENSG00000268205	Goblet_cells	diploid	human	NA18912	-9.74777229367432	-0.5921064247793203	-18.969168646593573	-19.561275071372894	0.4468391350748302	0.5531608649251698
ENSG00000268362	Goblet_cells	diploid	human	NA18912	-10.65533329800153	-0.4543235872094193	-20.09598669692076	-20.550310284130173	0.3651227381577213	0.6348772618422787
FBXO17	Goblet_cells	diploid	human	NA18912	-10.492169731737768	0.1073783190788439	-19.90581449274678	-19.798436173667938	0.101814192121836	0.8981858078781638
ZNF587B	Goblet_cells	diploid	human	NA18912	-9.231144468666995	-0.2948289438547569	-18.25255172773709	-18.54738067159185	0.2553410449375325	0.7446589550624675
ENSG00000269825	Goblet_cells	diploid	human	NA18912	-11.260968998341642	-0.1115640667753332	-20.754300323355665	-20.865864390131	0.1055659139400387	0.8944340860599612
KMT2B	Goblet_cells	diploid	human	NA18912	-10.01346817315381	-0.6026517389171673	-19.31647870599917	-19.91913044491634	0.4526417412393352	0.5473582587606648
ZNF8	Goblet_cells	diploid	human	NA18912	-9.950265264865218	-0.4854186706100662	-19.235169311808285	-19.72058798241835	0.3845605236029639	0.615439476397036
ENSG00000288899	Goblet_cells	diploid	human	NA18912	-10.588995367210751	-0.6683218133432901	-20.019324065192293	-20.687645878535584	0.4874319587377334	0.5125680412622666
ENSG00000290073	Goblet_cells	diploid	human	NA18912	-10.400754115986766	0.2598980878220657	-19.79688890143435	-19.536990813612285	0.2288698306457824	0.7711301693542176
ENSG00000290812	Goblet_cells	diploid	human	NA18912	-10.45846941932797	-0.0240143945015099	-19.865857869626584	-19.88987226412809	0.0237283432870704	0.9762716567129296
ENSG00000291101	Goblet_cells	diploid	human	NA18912	-10.111146025519462	0.0169673450334321	-19.44053387374251	-19.42356652870908	0.0168242103167454	0.9831757896832546
DPM1	Goblet_cells	diploid	human	NA18912	-9.065135795355753	0.1917097560523367	-18.01070155217393	-17.818991796121594	0.1744535564188449	0.8255464435811549
ZFP64	Goblet_cells	diploid	human	NA18912	-9.789651895483445	-0.1144044742937531	-19.024870178832003	-19.13927465312576	0.1081028665475248	0.8918971334524751
RTF2	Goblet_cells	diploid	human	NA18912	-9.448040693534884	-0.428589005091105	-18.560051930849795	-18.9886409359409	0.3485723923997318	0.6514276076002682
PHF20	Goblet_cells	diploid	human	NA18912	-8.704771036579457	-0.5595678383933986	-17.46632212646936	-18.02588996486276	0.4285440281762162	0.5714559718237838
TOMM34	Goblet_cells	diploid	human	NA18912	-10.388086724477802	-0.252403370662364	-19.78166045338768	-20.03406382405004	0.2230687164324426	0.7769312835675574
ATP9A	Goblet_cells	diploid	human	NA18912	-10.116939116295216	0.284167662730507	-19.44783010882319	-19.163662446092683	0.2473595556250482	0.7526404443749519
ELMO2	Goblet_cells	diploid	human	NA18912	-9.755798738701376	-0.2966689938338334	-18.979871899821003	-19.27654089365484	0.2567099947779045	0.7432900052220955
EYA2	Goblet_cells	diploid	human	NA18912	-11.62022200568264	0.4805816526026163	-21.109383396392964	-20.628801743790348	0.3815764205111293	0.6184235794888707
CBFA2T2	Goblet_cells	diploid	human	NA18912	-8.003556657212917	-0.3197425140372338	-16.33098554873657	-16.650728062773805	0.2736639656688351	0.7263360343311649
ITCH	Goblet_cells	diploid	human	NA18912	-7.963479532470711	-0.4752016267573787	-16.263061176487547	-16.738262803244925	0.3782403195623716	0.6217596804376284
SLC35C2	Goblet_cells	diploid	human	NA18912	-9.871820768699772	-0.3308037446612424	-19.133116586309256	-19.4639203309705	0.2816538655285254	0.7183461344714747
RBL1	Goblet_cells	diploid	human	NA18912	-10.025154396297596	-0.1063545544224454	-19.331423399969616	-19.43777795439206	0.1008941903845744	0.8991058096154255
DLGAP4	Goblet_cells	diploid	human	NA18912	-8.947876520736735	-0.2080053263208015	-17.836478267909996	-18.0444835942308	0.1877972893517748	0.8122027106482252
GNAS	Goblet_cells	diploid	human	NA18912	-7.9942287580428895	-0.1810519704870081	-16.315205544775292	-16.4962575152623	0.1656080061893218	0.8343919938106782
DNMT3B	Goblet_cells	diploid	human	NA18912	-9.55610141750349	0.4009651679516394	-18.70966496249022	-18.30869979453858	0.3303266132725162	0.6696733867274838
TPX2	Goblet_cells	diploid	human	NA18912	-10.410709951386856	0.5464862653027254	-19.808834565780348	-19.262348300477623	0.421019375270197	0.5789806247298029
EPB41L1	Goblet_cells	diploid	human	NA18912	-10.070809898431795	0.1791116497845416	-19.389541541882902	-19.210429892098364	0.1639874464353681	0.8360125535646319
CRLS1	Goblet_cells	diploid	human	NA18912	-9.856773324904044	-0.5057317436555309	-19.1133968053306	-19.619128548986133	0.3969358744150972	0.6030641255849027
ATRN	Goblet_cells	diploid	human	NA18912	-8.595431912856544	-0.1096860458678499	-17.295903312612992	-17.405589358480842	0.1038845697204237	0.8961154302795762
SMOX	Goblet_cells	diploid	human	NA18912	-11.09023359183155	-0.1300396663312959	-20.57630115977597	-20.70634082610726	0.1219393992129146	0.8780606007870854
FKBP1A	Goblet_cells	diploid	human	NA18912	-10.248933626277845	-0.363123183664591	-19.612215221393388	-19.97533840505798	0.3044992461095507	0.6955007538904493
NSFL1C	Goblet_cells	diploid	human	NA18912	-9.871534906008463	-0.4530831285879131	-19.13274239239423	-19.585825520982144	0.3643347105278844	0.6356652894721155
DNAAF9	Goblet_cells	diploid	human	NA18912	-8.908611670360921	0.0867313244354478	-17.777510783598263	-17.690779459162815	0.0830765825418204	0.9169234174581796
EBF4	Goblet_cells	diploid	human	NA18912	-10.801007549420172	0.255730970075156	-20.2611777700812	-20.00544680000604	0.2256497358344809	0.7743502641655191
MAVS	Goblet_cells	diploid	human	NA18912	-10.166301777840191	-0.2514902113184973	-19.50972281103906	-19.76121302235756	0.2223589303467342	0.7776410696532657
XRN2	Goblet_cells	diploid	human	NA18912	-8.343817179647782	-0.4769303044351041	-16.894450417546427	-17.37138072198153	0.3793142131674734	0.6206857868325266
KIZ	Goblet_cells	diploid	human	NA18912	-9.514920954428302	-0.0198744965249133	-18.652930887897146	-18.67280538442205	0.0196783006335318	0.9803216993664684
SNX5	Goblet_cells	diploid	human	NA18912	-9.502109650656472	-0.4148257514215246	-18.635210157832457	-19.05003590925398	0.3395446459143989	0.6604553540856011
ESF1	Goblet_cells	diploid	human	NA18912	-9.132076432623164	-0.3808997121533011	-18.10890178371118	-18.489801495864484	0.3167535925049404	0.6832464074950596
SLC23A2	Goblet_cells	diploid	human	NA18912	-9.547836577953356	0.1450339380717942	-18.698306338820096	-18.553272400748305	0.1350070635797883	0.8649929364202117
TMEM230	Goblet_cells	diploid	human	NA18912	-9.674946186750708	-0.1501236668516305	-18.8714535146622	-19.02157718151383	0.1393984580392168	0.8606015419607832
DZANK1	Goblet_cells	diploid	human	NA18912	-10.78829619521736	-0.0457690841867305	-20.24693609091686	-20.292705175103592	0.044737478053492	0.955262521946508
TASP1	Goblet_cells	diploid	human	NA18912	-9.007464769727273	0.0276987514068559	-17.92536533425316	-17.897666582846306	0.0273186584443638	0.972681341555636
KIF16B	Goblet_cells	diploid	human	NA18912	-9.138685048060276	0.0726441517046473	-18.11854679367958	-18.045902641974934	0.070068314239751	0.9299316857602492
TRMT6	Goblet_cells	diploid	human	NA18912	-10.368909199088831	-0.2925682043874111	-19.758543272934308	-20.05111147732172	0.2536556606585569	0.7463443393414431
PLTP	Goblet_cells	diploid	human	NA18912	-10.558419901931742	-0.0850910611578434	-19.983687136600555	-20.0687781977584	0.0815713525825555	0.9184286474174445
TRPC4AP	Goblet_cells	diploid	human	NA18912	-8.223554686859384	-0.4507427720312726	-16.69800132356598	-17.14874409559725	0.3628452848861384	0.6371547151138617
PYGB	Goblet_cells	diploid	human	NA18912	-9.90099518866347	-0.0806501291041783	-19.171218049118817	-19.251868178222995	0.0774836033731614	0.9225163966268388
ABHD12	Goblet_cells	diploid	human	NA18912	-9.097132869130965	-0.0634463004285949	-18.057754694988127	-18.12120099541672	0.0614754836882179	0.938524516311782
GINS1	Goblet_cells	diploid	human	NA18912	-10.545533257103894	0.01427427373131	-19.968610010413062	-19.954335736681752	0.0141728793033032	0.9858271206966968
NINL	Goblet_cells	diploid	human	NA18912	-8.893768641022604	-0.1673866286530057	-17.755137640355453	-17.92252426900846	0.1541274904411823	0.8458725095588178
UQCC1	Goblet_cells	diploid	human	NA18912	-9.146098003078976	-0.2074636897690994	-18.129355084980787	-18.336818774749887	0.1873572515167662	0.8126427484832338
ZMYND8	Goblet_cells	diploid	human	NA18912	-8.445453389788893	0.3558528331283171	-17.058169100101985	-16.702316266973668	0.299424285814707	0.700575714185293
IFT52	Goblet_cells	diploid	human	NA18912	-9.955497983305335	-0.3379381332200423	-19.24193210280532	-19.57987023602536	0.2867605876408694	0.7132394123591306
HNF4A	Goblet_cells	diploid	human	NA18912	-11.52237422930354	0.9075725277540664	-21.015284767446392	-20.10771223969233	0.5964974726625449	0.4035025273374551
NDRG3	Goblet_cells	diploid	human	NA18912	-10.852390469364243	-0.3351725730052877	-20.31841020437257	-20.653582777377856	0.2847853510395116	0.7152146489604886
NFATC2	Goblet_cells	diploid	human	NA18912	-11.326054063245952	0.1938821967268857	-20.820586152886232	-20.626703956159343	0.1762450604189475	0.8237549395810526
PABPC1L	Goblet_cells	diploid	human	NA18912	-9.750087604658711	0.359110223728365	-18.97225746161141	-18.61314723788304	0.3017026218310134	0.6982973781689865
STK4	Goblet_cells	diploid	human	NA18912	-8.938398507514403	-0.2913391244154155	-17.82227314645972	-18.11361227087514	0.2527377798199312	0.7472622201800688
SALL4	Goblet_cells	diploid	human	NA18912	-9.219339991858494	-0.1358774633903757	-18.23554033222248	-18.371417795612857	0.1270504057811299	0.8729495942188702
ADNP	Goblet_cells	diploid	human	NA18912	-7.887514381837515	-0.5952372642767331	-16.133411606958198	-16.72864887123493	0.4485682847017371	0.5514317152982628
CSTF1	Goblet_cells	diploid	human	NA18912	-10.563550281181266	-0.4892396151389632	-19.98968013709277	-20.47891975223173	0.3869075968293387	0.6130924031706613
BMP7	Goblet_cells	diploid	human	NA18912	-9.74876351360921	0.4313842107268932	-18.970491149499296	-18.5391069387724	0.3503907240304814	0.6496092759695187
RAE1	Goblet_cells	diploid	human	NA18912	-10.05470610713871	-0.4401119021392148	-19.36909050262709	-19.80920240476631	0.3560356439379198	0.6439643560620801
TPD52L2	Goblet_cells	diploid	human	NA18912	-9.883469602721709	-0.451502311675398	-19.14835069105937	-19.59985300273477	0.3633290454108037	0.6366709545891963
DNAJC5	Goblet_cells	diploid	human	NA18912	-9.519459321609434	-0.4953004111765295	-18.65920035997717	-19.1545007711537	0.3906121871139492	0.6093878128860508
NELFCD	Goblet_cells	diploid	human	NA18912	-10.462484246282708	-0.6339162857674766	-19.87063020840501	-20.504546494172487	0.4694899017511791	0.5305100982488209
PRPF6	Goblet_cells	diploid	human	NA18912	-8.78889254921286	-0.4997816521919845	-17.59577330850674	-18.095554960698724	0.3933368911878651	0.6066631088121349
MTG2	Goblet_cells	diploid	human	NA18912	-10.841273539564646	-0.4250739982907987	-20.30607344207716	-20.73114744036796	0.3462785909269333	0.6537214090730665
PSMA7	Goblet_cells	diploid	human	NA18912	-10.457698852091063	-0.3874928153568185	-19.8649415360981	-20.25243435145492	0.3212434891427664	0.6787565108572337
DIDO1	Goblet_cells	diploid	human	NA18912	-8.674969773422118	-0.5081948570610209	-17.420115285983734	-17.928310143044754	0.398419461875047	0.6015805381249529
GID8	Goblet_cells	diploid	human	NA18912	-9.983783309073011	-0.665402775193371	-19.278391328434388	-19.94379410362776	0.4859335672037895	0.5140664327962104
ARFGAP1	Goblet_cells	diploid	human	NA18912	-9.52409647677885	-0.5172259420649574	-18.665601954177284	-19.18282789624224	0.4038279279334953	0.5961720720665047
GMEB2	Goblet_cells	diploid	human	NA18912	-10.596781682721709	-0.5717268579017122	-20.02836880843505	-20.600095666336767	0.4354503006488242	0.5645496993511757
RNF24	Goblet_cells	diploid	human	NA18912	-9.366078970940958	0.1695480276230441	-18.444982361406986	-18.27543433378394	0.1559537840266063	0.8440462159733937
NDUFAF5	Goblet_cells	diploid	human	NA18912	-10.444810302501986	-0.3340673677706541	-19.84959690418249	-20.183664271953152	0.2839944550949299	0.7160055449050701
TRIB3	Goblet_cells	diploid	human	NA18912	-10.3547509239379	0.3216967714146825	-19.74142822754152	-19.41973145612684	0.2750820271425729	0.7249179728574272
CSNK2A1	Goblet_cells	diploid	human	NA18912	-8.393486383677876	-0.8816302421387194	-16.974722802373872	-17.85635304451259	0.5858927340167805	0.4141072659832195
CDS2	Goblet_cells	diploid	human	NA18912	-9.222320613386236	-0.446687790477526	-18.239838384054288	-18.686526174531814	0.3602563888540486	0.6397436111459514
HM13	Goblet_cells	diploid	human	NA18912	-8.544104182868008	0.0399788867512214	-17.21505997519715	-17.17508108844593	0.0391902752470775	0.9608097247529226
SEC23B	Goblet_cells	diploid	human	NA18912	-9.453789277809188	-0.5369421452417491	-18.568071096995528	-19.10501324223728	0.4154670608437806	0.5845329391562194
PLCB4	Goblet_cells	diploid	human	NA18912	-8.267701776526017	1.2700357162740872	-16.77045904255017	-15.50042332627608	0.7191784083016763	0.2808215916983236
MYL9	Goblet_cells	diploid	human	NA18912	-10.828040773086686	-0.0006596554923277	-20.2913557557512	-20.29201541124353	0.0006594379674765	0.9993405620325234
TM9SF4	Goblet_cells	diploid	human	NA18912	-9.251335573999636	-0.3655509543048651	-18.28158306078214	-18.647134015087005	0.3061857144126716	0.6938142855873284
CRNKL1	Goblet_cells	diploid	human	NA18912	-10.199902378882465	-0.6549579519487024	-19.55156764537586	-20.206525597324564	0.4805360954272548	0.5194639045727452
POFUT1	Goblet_cells	diploid	human	NA18912	-10.697551352966636	-0.2272424459194297	-20.14430721733009	-20.371549663249525	0.2032724044820168	0.7967275955179832
KIF3B	Goblet_cells	diploid	human	NA18912	-9.677300160194106	-0.3321336394473314	-18.8746289308929	-19.20676257034023	0.2826085553481525	0.7173914446518475
NOP56	Goblet_cells	diploid	human	NA18912	-9.630677345753115	0.0539691648823249	-18.81152573353229	-18.757556568649964	0.0525386788672926	0.9474613211327076
IDH3B	Goblet_cells	diploid	human	NA18912	-11.068819459721174	-0.7061060786860126	-20.55355556804863	-21.25966164673464	0.5064376465691253	0.4935623534308749
MAPRE1	Goblet_cells	diploid	human	NA18912	-10.065629351360515	-0.4403518991971893	-19.38296827851488	-19.823320177712063	0.35619017494458	0.64380982505542
JAG1	Goblet_cells	diploid	human	NA18912	-8.489566329868955	0.8339953591105134	-17.12857063710746	-16.294575277996948	0.5656894114932378	0.4343105885067622
CDK5RAP1	Goblet_cells	diploid	human	NA18912	-9.85004973877787	-0.5180605706413246	-19.10457054219332	-19.622631112834643	0.4043253025908502	0.5956746974091498
TTI1	Goblet_cells	diploid	human	NA18912	-10.222426754337478	-0.5007735426069749	-19.57948942810338	-20.08026297071036	0.3939383361775531	0.6060616638224469
RPRD1B	Goblet_cells	diploid	human	NA18912	-9.570416567949117	-0.2667104862849001	-18.72930568846493	-18.996016174749823	0.2341052235873913	0.7658947764126087
CHMP4B	Goblet_cells	diploid	human	NA18912	-9.780190079163624	-0.4225448735135693	-19.012316927698503	-19.434861801212072	0.3446231553947427	0.6553768446052572
AHCY	Goblet_cells	diploid	human	NA18912	-10.556386314433675	0.2454135086245868	-19.98131013345646	-19.73589662483188	0.2176190499273378	0.7823809500726623
DHX35	Goblet_cells	diploid	human	NA18912	-10.177676197885985	-0.1989820923552372	-19.523913886009755	-19.722895978364992	0.1804354303273102	0.8195645696726898
DNTTIP1	Goblet_cells	diploid	human	NA18912	-10.201188457514782	-0.3619422541750127	-19.55316469161776	-19.91510694579277	0.3036774235975468	0.6963225764024531
SYNDIG1	Goblet_cells	diploid	human	NA18912	-10.624715640683537	1.4941649707696243	-20.060715514586143	-18.56655054381652	0.7755640629265378	0.2244359370734622
PIGU	Goblet_cells	diploid	human	NA18912	-10.065144523134604	-0.1640486272435844	-19.38235283048002	-19.546401457723604	0.1512992491013763	0.8487007508986237
APMAP	Goblet_cells	diploid	human	NA18912	-9.883044643540734	-0.5644322011868184	-19.14779542555133	-19.712227626738148	0.4313170473899535	0.5686829526100465
RPN2	Goblet_cells	diploid	human	NA18912	-9.400161345726016	-0.4948429431088712	-18.49299879797661	-18.98784174108549	0.3903333478735723	0.6096666521264277
TGIF2	Goblet_cells	diploid	human	NA18912	-10.372542276972052	-0.238187373682674	-19.762928467251395	-20.00111584093407	0.211944983511554	0.788055016488446
FAM210B	Goblet_cells	diploid	human	NA18912	-10.733673982748112	-0.337141655198259	-20.185362101091847	-20.522503756290103	0.2861922818331564	0.7138077181668436
TTPAL	Goblet_cells	diploid	human	NA18912	-11.581557230491114	-0.4366051930199006	-21.072433910591204	-21.509039103611105	0.3537734842080761	0.6462265157919239
PREX1	Goblet_cells	diploid	human	NA18912	-9.778956694817996	0.2288689267186789	-19.010679215059824	-18.781810288341145	0.2045672133420391	0.7954327866579609
SDC4	Goblet_cells	diploid	human	NA18912	-10.950925267525452	0.0867412657197019	-20.426653032928545	-20.339911767208843	0.0830856978928434	0.9169143021071564
NCOA3	Goblet_cells	diploid	human	NA18912	-8.571104653922566	-0.1339480570721605	-17.25765396767319	-17.39160202474535	0.1253645054481791	0.8746354945518209
PIGT	Goblet_cells	diploid	human	NA18912	-10.6434999101423	-0.5316789343324118	-20.082377484269788	-20.6140564186022	0.4123824302916693	0.5876175697083307
NCOA5	Goblet_cells	diploid	human	NA18912	-9.906593815438145	-0.3392985276169823	-19.17850990100376	-19.517808428620736	0.2877302148538672	0.7122697851461328
VAPB	Goblet_cells	diploid	human	NA18912	-9.331294111867985	-0.38286132773883	-18.39573147827254	-18.77859280601137	0.3180925456216379	0.6819074543783621
PARD6B	Goblet_cells	diploid	human	NA18912	-9.34973091078073	-0.4929238264626648	-18.42186640837724	-18.914790234839906	0.3891622030305025	0.6108377969694975
CHD6	Goblet_cells	diploid	human	NA18912	-7.788452370586227	-0.5167419007525673	-15.962571119092678	-16.479313019845247	0.4035392861696885	0.5964607138303115
PLCG1	Goblet_cells	diploid	human	NA18912	-8.623534740381787	-0.4263248924833825	-17.339938374301592	-17.766263266784975	0.3470958160034976	0.6529041839965024
SRSF6	Goblet_cells	diploid	human	NA18912	-9.09525683946902	-0.5852369503753714	-18.055001682260027	-18.6402386326354	0.4430261289926512	0.5569738710073489
ARFGEF2	Goblet_cells	diploid	human	NA18912	-8.170200419357752	-0.3489878784301261	-16.609900529030625	-16.95888840746075	0.2945983192061057	0.7054016807938943
ZNFX1	Goblet_cells	diploid	human	NA18912	-9.804711450244998	0.2168287785852526	-19.044812372026023	-18.827983593440774	0.1949321976472336	0.8050678023527663
CSE1L	Goblet_cells	diploid	human	NA18912	-8.994658885262899	-0.4550009860190514	-17.906324163670025	-18.36132514968908	0.3655526576292469	0.6344473423707531
RAB22A	Goblet_cells	diploid	human	NA18912	-9.2500428277668	-0.3192617260127228	-18.27972681047642	-18.59898853648914	0.2733146680394278	0.7266853319605722
PTGIS	Goblet_cells	diploid	human	NA18912	-11.082455620822843	0.0931059272369836	-20.568050417133808	-20.474944489896824	0.0889030148018242	0.9110969851981758
STAU1	Goblet_cells	diploid	human	NA18912	-8.539593473013	-0.7294261639914765	-17.20792968238323	-17.937355846374707	0.5178143938199067	0.4821856061800932
STX16	Goblet_cells	diploid	human	NA18912	-8.93231500712872	-0.6920841394113316	-17.813145860223916	-18.505229999635247	0.4994681968114376	0.5005318031885624
PMEPA1	Goblet_cells	diploid	human	NA18912	-11.195592682110968	0.8266143550928539	-20.686846416215825	-19.860232061122968	0.5624719036827825	0.4375280963172175
RNF114	Goblet_cells	diploid	human	NA18912	-9.809615606064918	-0.4499700593684821	-19.051296559494645	-19.501266618863127	0.3623527571028926	0.6376472428971074
DDX27	Goblet_cells	diploid	human	NA18912	-9.349948685986105	-0.5498241149399662	-18.422174698714947	-18.97199881365492	0.4229487038428237	0.5770512961571763
GPCPD1	Goblet_cells	diploid	human	NA18912	-9.295648260881409	0.0248712016585344	-18.34500502652244	-18.320133824863905	0.0245644615825215	0.9754355384174784
PANK2	Goblet_cells	diploid	human	NA18912	-9.050688845108388	-0.3548075049734933	-17.98938810270484	-18.344195607678333	0.2986915713992999	0.7013084286007001
FOXA2	Goblet_cells	diploid	human	NA18912	-11.07027408550482	1.2021842658891335	-20.555103604120625	-19.35291933823149	0.6994629583523053	0.3005370416476947
NAPB	Goblet_cells	diploid	human	NA18912	-9.720062994841577	-0.4316708106060858	-18.932117161096286	-19.36378797170237	0.3505768752937577	0.6494231247062423
PSMF1	Goblet_cells	diploid	human	NA18912	-9.69498057830607	-0.311483176555015	-18.898442917517908	-19.209926094072923	0.2676400687812573	0.7323599312187425
DTD1	Goblet_cells	diploid	human	NA18912	-10.359013346731135	0.1528699415648339	-19.746585111224167	-19.593715169659333	0.1417586639217868	0.8582413360782133
RBCK1	Goblet_cells	diploid	human	NA18912	-10.602228470169337	-0.3608939867994856	-20.03468854355525	-20.39558253035474	0.3029471086420667	0.6970528913579332
TMX4	Goblet_cells	diploid	human	NA18912	-10.670453532186364	0.8036994403981019	-20.11333436905011	-19.30963492865201	0.5523302306662741	0.447669769333726
STK35	Goblet_cells	diploid	human	NA18912	-9.676597631152802	-0.2137278926162764	-18.87368136579465	-19.08740925841093	0.1924318996287879	0.8075681003712121
SNRPB	Goblet_cells	diploid	human	NA18912	-10.425448186137931	-0.5884261992090174	-19.82648128054197	-20.414907479750987	0.4447996276935677	0.5552003723064323
RRBP1	Goblet_cells	diploid	human	NA18912	-8.424999515239424	0.6114666090616757	-17.02539103977741	-16.413924430715735	0.457445430161184	0.542554569838816
ZNF133	Goblet_cells	diploid	human	NA18912	-9.70567614762002	-0.2061753650881285	-18.91281791023433	-19.118993275322463	0.1863096291130856	0.8136903708869143
FLRT3	Goblet_cells	diploid	human	NA18912	-10.316852851694527	0.857116315602088	-19.69541406652066	-18.83829775091857	0.5756158906643885	0.4243841093356116
DSTN	Goblet_cells	diploid	human	NA18912	-9.31956880568016	-0.2148065894431639	-18.379074233607103	-18.59388082305027	0.1933025511072371	0.8066974488927628
SNRPB2	Goblet_cells	diploid	human	NA18912	-10.284737611302267	-0.6340709969819079	-19.656191425584307	-20.29026242256621	0.4695719712640466	0.5304280287359534
MGME1	Goblet_cells	diploid	human	NA18912	-10.251031720838402	-0.3923033638501607	-19.61479942924361	-20.00710279309377	0.3245008391517	0.6754991608483
TBC1D20	Goblet_cells	diploid	human	NA18912	-9.906655186670504	-0.6514203179403175	-19.178589797601887	-19.830010115542205	0.4786951679083221	0.5213048320916779
MCM8	Goblet_cells	diploid	human	NA18912	-9.478653564632197	-0.2825005436790953	-18.60267853431649	-18.885179077995584	0.246103767918412	0.7538962320815881
RALY	Goblet_cells	diploid	human	NA18912	-9.025357925879735	0.1739643549442781	-17.951914684619464	-17.777950329675186	0.1596731493779942	0.8403268506220057
DYNLRB1	Goblet_cells	diploid	human	NA18912	-10.742965864463258	-0.631704251834485	-20.195879598233976	-20.82758385006846	0.4683150965365943	0.5316849034634057
EIF2S2	Goblet_cells	diploid	human	NA18912	-9.157768911684142	-0.2860207404301534	-18.146348832278058	-18.43236957270821	0.2487529654013444	0.7512470345986556
ERGIC3	Goblet_cells	diploid	human	NA18912	-9.783048865344847	-0.6729657799662832	-19.01611168641468	-19.689077466380965	0.4898067890290156	0.5101932109709844
CEP250	Goblet_cells	diploid	human	NA18912	-9.415330427714018	-0.0668429970978578	-18.514293194637844	-18.581136191735705	0.0646579587757015	0.9353420412242984
PLAGL2	Goblet_cells	diploid	human	NA18912	-10.702480644521067	-0.4822930508873639	-20.14992527434373	-20.63221832523109	0.3826338844352419	0.6173661155647581
MMP24OS	Goblet_cells	diploid	human	NA18912	-9.660925501556672	0.2496888882489258	-18.8525167123156	-18.60282782406668	0.2209568851590598	0.7790431148409401
ZBTB46	Goblet_cells	diploid	human	NA18912	-10.132538280678686	-0.1694289522941154	-19.467442722434907	-19.636871674729026	0.155853272961733	0.844146727038267
ZNF337	Goblet_cells	diploid	human	NA18912	-9.828330281863678	-0.1342190412226464	-19.075995607532395	-19.21021464875504	0.1256014856942595	0.8743985143057403
TAF4	Goblet_cells	diploid	human	NA18912	-9.804494492266729	0.00512297689761	-19.044525400529373	-19.039402423631763	0.0051098768314556	0.9948901231685444
LAMA5	Goblet_cells	diploid	human	NA18912	-9.506543075579357	-0.1466158401380397	-18.641346312822925	-18.787962152960965	0.1363743159783828	0.8636256840216173
OSBPL2	Goblet_cells	diploid	human	NA18912	-8.864945606314036	-0.4812302923160169	-17.711563608796173	-18.19279390111219	0.3819774245368612	0.6180225754631388
AAR2	Goblet_cells	diploid	human	NA18912	-10.669317768504104	-0.4069413660009039	-20.112032913131845	-20.51897427913275	0.3343167791733796	0.6656832208266203
RBM39	Goblet_cells	diploid	human	NA18912	-7.775772329681489	-0.7464435562701014	-15.94055858813096	-16.687002144401063	0.5259505113346727	0.4740494886653272
GGT7	Goblet_cells	diploid	human	NA18912	-9.69536235895617	0.1195909276057634	-18.89895643830066	-18.7793655106949	0.1127166743974451	0.8872833256025549
ACSS2	Goblet_cells	diploid	human	NA18912	-8.897197956511155	1.5116743119573144	-17.76031070344981	-16.248636391492497	0.7794595847902105	0.2205404152097896
BTBD3	Goblet_cells	diploid	human	NA18912	-9.202052860206948	-0.4456084314510882	-18.21057651503333	-18.656184946484423	0.3595655030228977	0.6404344969771023
PCNA	Goblet_cells	diploid	human	NA18912	-10.74634174771912	0.0017413824543198	-20.19969639691566	-20.19795501446134	0.001739867127609	0.9982601328723908
POLR3F	Goblet_cells	diploid	human	NA18912	-10.61760620302239	-0.4299528916404577	-20.052498120715352	-20.48245101235581	0.3494602601385482	0.6505397398614519
RIN2	Goblet_cells	diploid	human	NA18912	-9.538794344896427	1.565492640687932	-18.68586332957953	-17.120370688891594	0.7910149667212393	0.2089850332787607
PTPRA	Goblet_cells	diploid	human	NA18912	-8.388218244663769	-0.5308534776897105	-16.966232652143354	-17.497086129833065	0.4118971772152513	0.5881028227847487
CTNNBL1	Goblet_cells	diploid	human	NA18912	-9.42644746662879	-0.1199271107277582	-18.529869464962143	-18.6497965756899	0.1130149139415807	0.8869850860584194
OSER1	Goblet_cells	diploid	human	NA18912	-9.714343372222148	-0.4088104475215246	-18.92444963261737	-19.3332600801389	0.3355598333333536	0.6644401666666464
SERINC3	Goblet_cells	diploid	human	NA18912	-9.597742812120204	-0.4020456656835343	-18.76668167926709	-19.16872734495063	0.3310498030751561	0.6689501969248439
SLX4IP	Goblet_cells	diploid	human	NA18912	-9.978550158425774	0.107523020332085	-19.271658226569205	-19.16413520623712	0.1019441513310224	0.8980558486689776
KAT14	Goblet_cells	diploid	human	NA18912	-11.052463150513256	-0.2882391181687574	-20.536119156124403	-20.82435827429316	0.2504176679468617	0.7495823320531383
DSN1	Goblet_cells	diploid	human	NA18912	-10.302086805672031	-0.2952124662947852	-19.677406332470447	-19.972618798765232	0.2556265835982251	0.7443734164017749
SOGA1	Goblet_cells	diploid	human	NA18912	-9.209589392291916	-0.3156989412293214	-18.22146729846725	-18.537166239696568	0.2707210270475854	0.7292789729524146
LSM14B	Goblet_cells	diploid	human	NA18912	-9.842304927266415	-0.634471251011103	-19.09439223521046	-19.728863486221563	0.4697842347372571	0.5302157652627428
YTHDF1	Goblet_cells	diploid	human	NA18912	-9.390157260911243	-0.6453608739251174	-18.47892930674674	-19.124290180671856	0.4755267607650497	0.5244732392349504
SLC13A3	Goblet_cells	diploid	human	NA18912	-9.546610009946642	0.479712527757922	-18.696619439114297	-18.21690691135637	0.3810386995741864	0.6189613004258137
B4GALT5	Goblet_cells	diploid	human	NA18912	-8.621695010119696	0.9316267290924252	-17.33706058918473	-16.405433860092305	0.6060875998671512	0.3939124001328488
BLCAP	Goblet_cells	diploid	human	NA18912	-9.496950416999928	-0.1444174066266476	-18.6280643785934	-18.772481785220045	0.1344736038041902	0.8655263961958097
YWHAB	Goblet_cells	diploid	human	NA18912	-8.9158351290745	-0.5433524821333542	-17.788382536000597	-18.33173501813395	0.4192021295932712	0.5807978704067288
PKIG	Goblet_cells	diploid	human	NA18912	-10.51286114523904	0.0024239781524893	-19.93023218248433	-19.92780820433184	0.0024210426897589	0.997578957310241
RALGAPB	Goblet_cells	diploid	human	NA18912	-8.415126769941832	-0.4906469625333188	-17.009539023147067	-17.500185985680385	0.3877698239565773	0.6122301760434228
ASXL1	Goblet_cells	diploid	human	NA18912	-8.780380473872098	-0.3944998124574113	-17.582740179860227	-17.97723999231764	0.3259829101005682	0.6740170898994318
BCL2L1	Goblet_cells	diploid	human	NA18912	-9.978817382585564	0.2187985686523141	-19.27200217941069	-19.05320361075838	0.1965164513717423	0.8034835486282578
PRNP	Goblet_cells	diploid	human	NA18912	-9.79977360487518	-0.3514595282589923	-19.038278675341093	-19.38973820360009	0.2963396722557369	0.7036603277442631
ZNF217	Goblet_cells	diploid	human	NA18912	-9.454430474331632	0.3763675756400282	-18.56896513537704	-18.19259755973701	0.3136499988713385	0.6863500011286615
SHLD1	Goblet_cells	diploid	human	NA18912	-10.9042335575973	0.1102001282562455	-20.37560840204784	-20.2654082737916	0.1043451284883811	0.8956548715116187
MACROD2	Goblet_cells	diploid	human	NA18912	-8.825615197520086	1.2232462760623832	-17.651830881200066	-16.428584605137683	0.7057266777684608	0.2942733222315392
NAA20	Goblet_cells	diploid	human	NA18912	-10.327695903198318	-0.3490563044420263	-19.708609193216	-20.05766549765803	0.2946465853785605	0.7053534146214395
ZHX3	Goblet_cells	diploid	human	NA18912	-10.874780008516936	0.2500264693906472	-20.34317984027792	-20.093153370887272	0.221219831037936	0.778780168962064
ZFAS1	Goblet_cells	diploid	human	NA18912	-9.466788284509365	0.3459078507783744	-18.5861795651789	-18.240271714400524	0.292422313164515	0.7075776868354849
SOX12	Goblet_cells	diploid	human	NA18912	-10.841796781634873	-0.293852692684414	-20.30665466453033	-20.60050735721475	0.2546137157909472	0.7453862842090527
TSHZ2	Goblet_cells	diploid	human	NA18912	-11.59683116432265	0.6070102301021015	-21.087066749145045	-20.480056519042943	0.4550222059994452	0.5449777940005548
PLCB1	Goblet_cells	diploid	human	NA18912	-8.036712962394231	0.7291145298182063	-16.38693213468229	-15.657817604864084	0.5176641048907952	0.4823358951092048
SS18L1	Goblet_cells	diploid	human	NA18912	-9.533861008986335	-0.1894614190911135	-18.67906752569292	-18.868528944784032	0.1725953616953635	0.8274046383046365
L3MBTL1	Goblet_cells	diploid	human	NA18912	-9.221125886726837	-0.234328456749683	-18.238115807984336	-18.47244426473402	0.2088980695513874	0.7911019304486127
RALGAPA2	Goblet_cells	diploid	human	NA18912	-8.654643976137903	-0.0965612345851348	-17.388496047052836	-17.48505728163797	0.092045702307292	0.907954297692708
PTPN1	Goblet_cells	diploid	human	NA18912	-9.09598926562256	-0.4836350124665394	-18.056076579484618	-18.53971159195116	0.3834618103959515	0.6165381896040485
SULF2	Goblet_cells	diploid	human	NA18912	-8.895174957412392	0.4366905690738391	-17.757259334986475	-17.320568765912636	0.3538286541228165	0.6461713458771835
SNHG17	Goblet_cells	diploid	human	NA18912	-10.866908907926256	-0.2588111297736937	-20.33448368657296	-20.593294816346653	0.2280311888001782	0.7719688111998217
SRC	Goblet_cells	diploid	human	NA18912	-10.575799957021404	-0.5005593856343148	-20.003967718794	-20.50452710442832	0.393808529947425	0.606191470052575
NOL4L	Goblet_cells	diploid	human	NA18912	-9.493862306897729	-0.2650355109284028	-18.62378459982726	-18.888820110755663	0.2328212937359765	0.7671787062640234
SLC2A10	Goblet_cells	diploid	human	NA18912	-11.1741307670969	-0.2815865564223934	-20.66451204032021	-20.946098596742605	0.2454144013812885	0.7545855986187113
SLC9A8	Goblet_cells	diploid	human	NA18912	-10.571872103260732	-0.1067590336470552	-19.999389751077096	-20.10614878472415	0.101257786466802	0.8987422135331979
ZNF335	Goblet_cells	diploid	human	NA18912	-10.585251577430002	-0.3796697745468087	-20.014970791979312	-20.39464056652612	0.3159127250526121	0.6840872749473879
ZNF334	Goblet_cells	diploid	human	NA18912	-10.551884694161014	-0.0678203535343051	-19.976045310454907	-20.04386566398921	0.0655716747541418	0.934428325245858
NCOA6	Goblet_cells	diploid	human	NA18912	-8.813144609653422	-0.3399177176510867	-17.632825277313266	-17.972742994964353	0.288171108693801	0.7118288913061991
TOP1	Goblet_cells	diploid	human	NA18912	-7.869644245580297	-0.0925870099601944	-16.102741350561953	-16.195328360522147	0.0884301081462691	0.9115698918537308
PCMTD2	Goblet_cells	diploid	human	NA18912	-10.285026164436816	-0.3123784358022803	-19.65654477654046	-19.96892321234274	0.2682954273803125	0.7317045726196875
ZNF337-AS1	Goblet_cells	diploid	human	NA18912	-10.839317500464697	0.1348137597389432	-20.30390015904807	-20.169086399309126	0.1261213520789345	0.8738786479210657
CPNE1	Goblet_cells	diploid	human	NA18912	-9.35805932678874	-0.5915783294626173	-18.43364950898177	-19.025227838444383	0.4465469362650591	0.5534530637349409
FASTKD5	Goblet_cells	diploid	human	NA18912	-10.665912623506204	-0.3812937164303279	-20.108129424640108	-20.48942314107044	0.31702274148535	0.6829772585146501
NPEPL1	Goblet_cells	diploid	human	NA18912	-10.965897319302467	-0.3471541800105057	-20.442926551246845	-20.79008073125735	0.2933036385947157	0.7066963614052842
DLGAP4-AS1	Goblet_cells	diploid	human	NA18912	-11.40038225133192	-0.0133274034281392	-20.89522686952496	-20.9085542729531	0.0132389868108959	0.986761013189104
SDCBP2-AS1	Goblet_cells	diploid	human	NA18912	-10.889921452912194	-0.2249142520381929	-20.359872817318536	-20.58478706935673	0.2014153071666804	0.7985846928333199
GNAS-AS1	Goblet_cells	diploid	human	NA18912	-8.69934532275264	-0.0285373896645495	-17.457923073497664	-17.486460463162214	0.0281340442752715	0.9718659557247284
PEDS1	Goblet_cells	diploid	human	NA18912	-10.061984652423748	-0.4092454088935788	-19.37834046770567	-19.78758587659925	0.3358487762958256	0.6641512237041743
RBM12	Goblet_cells	diploid	human	NA18912	-9.049631229815173	-0.4143239818336255	-17.987826137395917	-18.402150119229542	0.3392131663473255	0.6607868336526743
UBE2V1	Goblet_cells	diploid	human	NA18912	-9.062000492508671	-0.7146106668434166	-18.00607969310399	-18.720690359947408	0.5106173924138497	0.4893826075861502
ZCCHC3	Goblet_cells	diploid	human	NA18912	-10.5003243206292	-0.5748893761872509	-19.91544807116744	-20.49033744735469	0.437232879191791	0.562767120808209
ENSG00000250917	Goblet_cells	diploid	human	NA18912	-10.521631019131735	-0.0438787447154283	-19.94055500688797	-19.9844337516034	0.0429299997672612	0.9570700002327388
RTEL1	Goblet_cells	diploid	human	NA18912	-11.134121686289069	-0.4878633875268896	-20.62262523974044	-21.11048862726733	0.3860632612696516	0.6139367387303484
LINC00261	Goblet_cells	diploid	human	NA18912	-10.821426897442308	1.801878337492692	-20.28398628985016	-18.482107952357467	0.8350113074603691	0.1649886925396307
NORAD	Goblet_cells	diploid	human	NA18912	-8.16310171226732	-0.4316091580863421	-16.59813500059029	-17.029744158676632	0.3505368354874749	0.649463164512525
ENSG00000291067	Goblet_cells	diploid	human	NA18912	-10.060649103360264	-0.4240377313876529	-19.376643991417502	-19.800681722805155	0.3456008099464871	0.6543991900535129
PRDM15	Goblet_cells	diploid	human	NA18912	-10.56440326408302	-0.1288135812824151	-19.990676018951824	-20.11948960023424	0.1208621619809957	0.8791378380190042
PFKL	Goblet_cells	diploid	human	NA18912	-9.940233818268046	-0.4963692729524105	-19.22218897589361	-19.71855824884602	0.3912631904755472	0.6087368095244527
HUNK	Goblet_cells	diploid	human	NA18912	-10.105848775026423	0.9269537372481764	-19.433856133001765	-18.50690239575359	0.6042425428232414	0.3957574571767585
COL6A1	Goblet_cells	diploid	human	NA18912	-9.666858673648912	0.1248663880908438	-18.86053515407832	-18.73566876598747	0.1173851774418449	0.882614822558155
IFNAR1	Goblet_cells	diploid	human	NA18912	-10.164463113457472	-0.5159174373492412	-19.507426354751694	-20.02334379210093	0.4030473233648166	0.5969526766351834
SOD1	Goblet_cells	diploid	human	NA18912	-11.303126209973868	0.0869870390925022	-20.79733405905856	-20.71034701996605	0.0833110233228114	0.9166889766771884
COL6A2	Goblet_cells	diploid	human	NA18912	-9.749802184083311	0.1983179709066788	-18.97187674631818	-18.7735587754115	0.1798909591406273	0.8201090408593728
TMEM50B	Goblet_cells	diploid	human	NA18912	-9.740697619424123	-0.0395718928283272	-18.959723662528425	-18.99929555535676	0.03879915194104	0.96120084805896
APP	Goblet_cells	diploid	human	NA18912	-7.293186253332991	-0.2401316531509607	-15.078369401500089	-15.318501054651048	0.2134756941531544	0.7865243058468456
DOP1B	Goblet_cells	diploid	human	NA18912	-10.75516640751292	0.0261722355774765	-20.209662622161247	-20.18349038658377	0.0258327111070236	0.9741672888929764
URB1	Goblet_cells	diploid	human	NA18912	-9.514929024884095	-0.1814316753293923	-18.65294204046568	-18.83437371579507	0.1659247687278776	0.8340752312721222
CXADR	Goblet_cells	diploid	human	NA18912	-8.497665422368673	-0.219365298356056	-17.14145308375937	-17.360818382115426	0.1969716803571396	0.8030283196428605
BTG3	Goblet_cells	diploid	human	NA18912	-9.642129231082569	0.0324149525798632	-18.827066821328884	-18.79465186874902	0.0318952188557181	0.968104781144282
C21orf91	Goblet_cells	diploid	human	NA18912	-10.363291553454829	-0.3189956945262438	-19.751757357761047	-20.07075305228729	0.2731213211433231	0.7268786788566769
CHODL	Goblet_cells	diploid	human	NA18912	-9.633014946412368	2.045150526884939	-18.814700214013875	-16.769549687128936	0.8706392837539022	0.1293607162460978
MRPL39	Goblet_cells	diploid	human	NA18912	-10.22253122057737	-0.5356437948975525	-19.579618685548787	-20.11526248044634	0.4147076394101737	0.5852923605898264
ATP5PF	Goblet_cells	diploid	human	NA18912	-11.17044374575768	-0.3709561599752221	-20.660665661641847	-21.03162182161707	0.3099258062345913	0.6900741937654087
GABPA	Goblet_cells	diploid	human	NA18912	-9.699591551587378	-0.264186265351281	-18.904642995813965	-19.168829261165246	0.2321694938829227	0.7678305061170773
ADAMTS1	Goblet_cells	diploid	human	NA18912	-10.052100724380365	1.4588427817136207	-19.36577681158037	-17.90693402986675	0.7674948216462765	0.2325051783537236
HSPA13	Goblet_cells	diploid	human	NA18912	-9.481503427320911	-0.5824925277050356	-18.606637054956632	-19.189129582661668	0.4414954578306876	0.5585045421693122
USP25	Goblet_cells	diploid	human	NA18912	-8.82832871581471	0.3807143147566519	-17.65596216638647	-17.275247851629818	0.3166269086566559	0.6833730913433442
USP16	Goblet_cells	diploid	human	NA18912	-9.38237263721888	-0.5191426605162412	-18.46796706043605	-18.987109720952294	0.4049695275321563	0.5950304724678437
CCT8	Goblet_cells	diploid	human	NA18912	-8.927045211048947	-0.6619060690328703	-17.805233289687184	-18.46713935872005	0.4841328815417421	0.5158671184582581
BACH1	Goblet_cells	diploid	human	NA18912	-8.782785563823849	0.5758147106577418	-17.586424195771226	-17.010609485113484	0.4377533861488789	0.5622466138511211
TIAM1	Goblet_cells	diploid	human	NA18912	-7.788812636696871	0.5024095109564647	-15.9631960604784	-15.460786549521934	0.39492902329007	0.60507097670993
SCAF4	Goblet_cells	diploid	human	NA18912	-8.154426517503321	-0.1145191318966744	-16.583742590621487	-16.69826172251816	0.10820512347252	0.8917948765274801
VPS26C	Goblet_cells	diploid	human	NA18912	-9.43602123793596	-0.1923183971369119	-18.5432631974614	-18.735581594598305	0.1749558650233	0.8250441349766998
DYRK1A	Goblet_cells	diploid	human	NA18912	-7.143735884944438	0.0438802605035082	-14.80170990895482	-14.757829648451311	0.0429314504814597	0.9570685495185404
ETS2	Goblet_cells	diploid	human	NA18912	-10.614075503384903	0.7474304418813773	-20.04841334780276	-19.30098290592138	0.5264181131813508	0.4735818868186493
C2CD2	Goblet_cells	diploid	human	NA18912	-10.669977247213112	-0.135831895031977	-20.112788632769817	-20.2486205278018	0.1270106259948137	0.8729893740051863
CFAP298	Goblet_cells	diploid	human	NA18912	-10.226243336616628	-0.5506783754822528	-19.584210287728336	-20.13488866321059	0.4234414455011627	0.5765585544988373
SYNJ1	Goblet_cells	diploid	human	NA18912	-9.4601247197506	0.2561456964339185	-18.57690109624657	-18.32075539981265	0.2259708127158201	0.7740291872841799
PAXBP1	Goblet_cells	diploid	human	NA18912	-8.5969375793879	-0.7574250288627518	-17.29826667293151	-18.055691701794263	0.5311277936814622	0.4688722063185377
IFNAR2	Goblet_cells	diploid	human	NA18912	-10.319653878600493	-0.1088817369391854	-19.69882499387179	-19.80770673081097	0.1031635261467147	0.8968364738532855
IFNGR2	Goblet_cells	diploid	human	NA18912	-10.366751191988705	-0.3319568724160149	-19.755937240301414	-20.08789411271743	0.2824817329835134	0.7175182670164866
GART	Goblet_cells	diploid	human	NA18912	-9.475920229569232	-0.5699213166951439	-18.598880313801743	-19.168801630496887	0.4344300621393182	0.5655699378606818
SON	Goblet_cells	diploid	human	NA18912	-7.349312084712665	-0.7740311402140351	-15.181089502381932	-15.955120642595968	0.5388496453356821	0.4611503546643177
DONSON	Goblet_cells	diploid	human	NA18912	-10.177477548256576	-0.3872686998396553	-19.523666271478582	-19.91093497131824	0.3210913522288228	0.6789086477711771
RUNX1	Goblet_cells	diploid	human	NA18912	-10.607227192930395	1.889933570148461	-20.04048306844946	-18.150549498301	0.8489181551524547	0.1510818448475452
MORC3	Goblet_cells	diploid	human	NA18912	-9.19756029402736	-0.5233808625095334	-18.204078940434805	-18.72745980294433	0.4074860503337734	0.5925139496662266
HLCS	Goblet_cells	diploid	human	NA18912	-9.115704955254852	0.5949905111727389	-18.084969827342	-17.48997931616926	0.4484322004254282	0.5515677995745718
PDE9A	Goblet_cells	diploid	human	NA18912	-9.514612569188293	0.2543329005314981	-18.65250472014596	-18.398171819614458	0.2245663831893184	0.7754336168106817
NDUFV3	Goblet_cells	diploid	human	NA18912	-9.91304386739203	-0.4271659459102147	-19.18690273908189	-19.614068684992112	0.3476447124468674	0.6523552875531325
PKNOX1	Goblet_cells	diploid	human	NA18912	-10.177113265701314	0.0172048649806981	-19.523212176413768	-19.50600731143307	0.0170577064473721	0.982942293552628
RRP1B	Goblet_cells	diploid	human	NA18912	-9.505291150555532	-0.6324030884903812	-18.63961397227595	-19.27201706076633	0.468686527636571	0.531313472363429
PDXK	Goblet_cells	diploid	human	NA18912	-9.35982079111817	-0.2164150893890521	-18.4361398249656	-18.652554914354653	0.1945990808965417	0.8054009191034583
AGPAT3	Goblet_cells	diploid	human	NA18912	-10.234875274065956	0.1162719512686186	-19.59487644380691	-19.47860449253829	0.1097669096435041	0.8902330903564959
TRAPPC10	Goblet_cells	diploid	human	NA18912	-8.657155724280997	-0.4572651920465133	-17.392407947164237	-17.84967313921075	0.3669875520646211	0.6330124479353789
LSS	Goblet_cells	diploid	human	NA18912	-8.77435763214338	0.3148241552483208	-17.573509457141476	-17.258685301893156	0.2700827849038694	0.7299172150961306
MCM3AP	Goblet_cells	diploid	human	NA18912	-9.31140200577576	-0.7259289496262049	-18.36745568763001	-19.09338463725621	0.5161251352633083	0.4838748647366917
PCNT	Goblet_cells	diploid	human	NA18912	-9.319064754029304	-0.2170500814993446	-18.37835753619774	-18.595407617697084	0.1951103417853004	0.8048896582146996
DIP2A	Goblet_cells	diploid	human	NA18912	-8.567512864682975	-0.5159698193310512	-17.25199641117432	-17.767966230505372	0.403078592110099	0.596921407889901
PRMT2	Goblet_cells	diploid	human	NA18912	-9.489462692357671	-0.2935567404218062	-18.617683855148783	-18.91124059557059	0.2543930843870476	0.7456069156129524
CYYR1	Goblet_cells	diploid	human	NA18912	-10.40981360368136	0.6387775256422437	-19.80775989871028	-19.16898237306804	0.4720625803245346	0.5279374196754654
ZBTB21	Goblet_cells	diploid	human	NA18912	-9.42579015543478	-0.1275274886838957	-18.52894919766393	-18.656476686347823	0.1197307819406382	0.8802692180593616
NRIP1	Goblet_cells	diploid	human	NA18912	-8.250589474663952	0.4274781763856198	-16.742420238704874	-16.314942062319254	0.3478483658533788	0.6521516341466213
GET1	Goblet_cells	diploid	human	NA18912	-10.528506518353774	-0.227085356270809	-19.948637013945948	-20.17572237021676	0.2031472369929894	0.7968527630070106
TTC3	Goblet_cells	diploid	human	NA18912	-7.04280402272872	-0.2540066553878243	-14.612284790031511	-14.866291445419336	0.2243133604661195	0.7756866395338807
COL18A1	Goblet_cells	diploid	human	NA18912	-9.398012488206511	1.3180530435703195	-18.489978423922985	-17.171925380352665	0.7323440906048546	0.2676559093951454
PTTG1IP	Goblet_cells	diploid	human	NA18912	-9.155253808686195	-0.648795435097817	-18.142689000267925	-18.791484435365746	0.4773250063287434	0.5226749936712566
RIPK4	Goblet_cells	diploid	human	NA18912	-11.298126663706876	0.0206092668789068	-20.792249544317333	-20.771640277438426	0.0203983473887029	0.9796016526112972
PSMG1	Goblet_cells	diploid	human	NA18912	-10.871798033638	-0.5947117899053147	-20.33988678276819	-20.934598572673504	0.4482784453228472	0.5517215546771528
PCBP3	Goblet_cells	diploid	human	NA18912	-9.814831071414376	0.9276685819822108	-19.058186962270074	-18.130518380287864	0.6045253468649263	0.3954746531350737
UBE2G2	Goblet_cells	diploid	human	NA18912	-8.804484323307706	-0.5542053199773099	-17.619608005878703	-18.173813325856013	0.4254713537299782	0.5745286462700218
BRWD1	Goblet_cells	diploid	human	NA18912	-7.718241469380621	-0.4301791787269451	-15.84027239376329	-16.270451572490234	0.3496074522264634	0.6503925477735366
SETD4	Goblet_cells	diploid	human	NA18912	-10.898089608093237	-0.510934278901253	-20.368858503724702	-20.87979278262596	0.4000651895395041	0.5999348104604959
POFUT2	Goblet_cells	diploid	human	NA18912	-9.782461314582296	-0.620577571710797	-19.015331906659902	-19.6359094783707	0.4623661741855373	0.5376338258144626
ADARB1	Goblet_cells	diploid	human	NA18912	-8.70182121874704	0.8133614713583873	-17.461756528609794	-16.648395057251406	0.5566348009044502	0.4433651990955499
SLC5A3	Goblet_cells	diploid	human	NA18912	-7.7653899308084275	0.4084130046972003	-15.92251029514495	-15.514097290447747	0.3352957038722164	0.6647042961277836
LTN1	Goblet_cells	diploid	human	NA18912	-8.433624329818914	-0.3816256522844981	-17.039223035596812	-17.42084868788131	0.3172494085034976	0.6827505914965024
HMGN1	Goblet_cells	diploid	human	NA18912	-9.698325871488336	-0.4295359346331225	-18.902941550052784	-19.332477484685903	0.3491889564784125	0.6508110435215875
ITSN1	Goblet_cells	diploid	human	NA18912	-8.049506924486069	0.0454583207716547	-16.40846007339908	-16.363001752627426	0.0444405712783857	0.9555594287216144
CRYZL1	Goblet_cells	diploid	human	NA18912	-9.14799534597879	-0.4774142127615697	-18.132119657966	-18.609533870727567	0.3796144955274135	0.6203855044725864
C21orf62-AS1	Goblet_cells	diploid	human	NA18912	-10.9174554177359	0.4554550378528716	-20.39010811008697	-19.9346530722341	0.3658406642186047	0.6341593357813953
ENSG00000214955	Goblet_cells	diploid	human	NA18912	-9.33378663345682	1.2872949087511358	-18.39926879195888	-17.111973883207746	0.7239835762655386	0.2760164237344613
MIR99AHG	Goblet_cells	diploid	human	NA18912	-10.500829999283187	1.7462021652862774	-19.91604501679378	-18.169842851507504	0.8255648370283136	0.1744351629716864
MCM3AP-AS1	Goblet_cells	diploid	human	NA18912	-10.490436693251072	-0.1792585655127787	-19.903765384003474	-20.083023949516253	0.1641102608065882	0.8358897391934118
LINC00310	Goblet_cells	diploid	human	NA18912	-8.97987841232109	0.8604656820229231	-17.88430530143589	-17.023839619412968	0.5770349307804798	0.4229650692195201
ENSG00000232855	Goblet_cells	diploid	human	NA18912	-10.237803950451582	0.9556134275438666	-19.598491838238505	-18.642878410694635	0.6154238374293808	0.3845761625706192
TCP10L	Goblet_cells	diploid	human	NA18912	-10.414608845766836	0.267843078586317	-19.813507195735035	-19.54566411714872	0.2349721790686248	0.7650278209313752
MRPS6	Goblet_cells	diploid	human	NA18912	-7.891659825178044	0.4929260713303786	-16.14051704653991	-15.64759097520953	0.3891635742790121	0.6108364257209878
TBC1D22A	Goblet_cells	diploid	human	NA18912	-8.074588922005406	-0.0621947354131257	-16.450567580241543	-16.51276231565467	0.0603001238712533	0.9396998761287468
PHF21B	Goblet_cells	diploid	human	NA18912	-8.640074020141515	0.287242500621467	-17.36577876780158	-17.078536267180112	0.2496702486578736	0.7503297513421263
HDHD5	Goblet_cells	diploid	human	NA18912	-11.46755089474575	-0.4098874344621599	-20.961706858111487	-21.371594292573647	0.3362750415116223	0.6637249584883775
UFD1	Goblet_cells	diploid	human	NA18912	-10.327344896448546	-0.3841092599578175	-19.70818242235239	-20.092291682310208	0.3189429891460184	0.6810570108539816
CLTCL1	Goblet_cells	diploid	human	NA18912	-10.65506797048497	0.0510600878940189	-20.095681865572665	-20.04462177767865	0.0497784279961341	0.950221572003866
DGCR2	Goblet_cells	diploid	human	NA18912	-10.512128879275291	-0.3724214819699512	-19.92936953749188	-20.301791019461824	0.3109362466376384	0.6890637533623615
SELENOO	Goblet_cells	diploid	human	NA18912	-10.252889359397376	-0.6032937768521869	-19.617086718371567	-20.22038049522376	0.45299305321563	0.54700694678437
TTC38	Goblet_cells	diploid	human	NA18912	-11.131125202727132	-0.6289932060042567	-20.61947495745969	-21.248468163463947	0.4668717187484386	0.5331282812515615
GRAMD4	Goblet_cells	diploid	human	NA18912	-10.358449383149647	-0.3582565018979089	-19.74590301412891	-20.10415951602682	0.3011062155688211	0.6988937844311789
CELSR1	Goblet_cells	diploid	human	NA18912	-9.41371883247196	0.1213990711963788	-18.512033065478693	-18.390633994282314	0.1143195604948774	0.8856804395051224
FBLN1	Goblet_cells	diploid	human	NA18912	-10.160210416707736	0.7804679963053262	-19.50211217188696	-18.721644175581627	0.5418084708220703	0.4581915291779296
NUP50	Goblet_cells	diploid	human	NA18912	-9.798681770813262	-0.5131011012813823	-19.03683330119047	-19.54993440247185	0.4013637343473843	0.5986362656526156
KLHL22	Goblet_cells	diploid	human	NA18912	-9.962458448945355	-0.2005958395578915	-19.250919171209944	-19.451515010767835	0.1817569337859732	0.8182430662140266
MED15	Goblet_cells	diploid	human	NA18912	-9.537216942155757	-0.7029711733638564	-18.683690955439605	-19.38666212880346	0.50488794750978	0.49511205249022
SNAP29	Goblet_cells	diploid	human	NA18912	-10.686652690419065	-0.1815915790084084	-20.131868069081577	-20.313459648089985	0.16605812976319	0.83394187023681
CRKL	Goblet_cells	diploid	human	NA18912	-9.253959163856338	-0.5178794352205607	-18.28534921549296	-18.80322865071352	0.404217395031251	0.595782604968749
CECR2	Goblet_cells	diploid	human	NA18912	-7.812612165250606	-0.0400761625310899	-16.004421544954663	-16.044497707485753	0.0392837342166372	0.9607162657833628
SMARCB1	Goblet_cells	diploid	human	NA18912	-9.63708364234346	-0.4287995236931899	-18.820222872586605	-19.249022396279795	0.3487095155950452	0.6512904844049546
BCL2L13	Goblet_cells	diploid	human	NA18912	-9.820873481361698	-0.4002345049118007	-19.06616293105749	-19.46639743596929	0.3298371288777696	0.6701628711222304
CABIN1	Goblet_cells	diploid	human	NA18912	-8.795699632203922	-0.3205438226762886	-17.606185210652413	-17.9267290333287	0.2742457518817121	0.7257542481182879
SF3A1	Goblet_cells	diploid	human	NA18912	-9.310307474510456	-0.4704875754236396	-18.365897510558103	-18.836385085981743	0.3753023931842754	0.6246976068157246
SPECC1L	Goblet_cells	diploid	human	NA18912	-8.372060755025391	-0.317792994801529	-16.940157817356294	-17.257950812157823	0.2722465784353961	0.7277534215646039
PPIL2	Goblet_cells	diploid	human	NA18912	-10.29545920058288	-0.5424202538155997	-19.66930923812137	-20.21172949193697	0.4186604409220567	0.5813395590779433
YPEL1	Goblet_cells	diploid	human	NA18912	-10.65063718348159	0.2402714586947851	-20.090589265768752	-19.850317807073967	0.2135856469252818	0.7864143530747182
SNRPD3	Goblet_cells	diploid	human	NA18912	-9.52747748996274	-0.1943652373038737	-18.6702666740665	-18.86463191137037	0.176642871393103	0.8233571286068969
PES1	Goblet_cells	diploid	human	NA18912	-10.028571856289927	-0.4396841619690299	-19.335788476839905	-19.77547263880893	0.3557601355958729	0.6442398644041271
MAPK1	Goblet_cells	diploid	human	NA18912	-8.446917356177917	-0.4769341221778944	-17.06051187976499	-17.537446001942886	0.3793165827816378	0.6206834172183622
GRK3	Goblet_cells	diploid	human	NA18912	-8.75445312388301	0.059435303290158	-17.54295069693085	-17.48351539364069	0.057703504897867	0.9422964951021328
GGA1	Goblet_cells	diploid	human	NA18912	-10.416381764911296	-0.4649598564180551	-19.815630923246523	-20.28059077966458	0.3718396787111626	0.6281603212888373
HIRA	Goblet_cells	diploid	human	NA18912	-10.680677258986496	-0.5529669468915408	-20.125037730253773	-20.67800467714532	0.4247594321961824	0.5752405678038176
HPS4	Goblet_cells	diploid	human	NA18912	-9.63834541116107	-0.4002096262004891	-18.82193485167442	-19.22214447787491	0.3298204558817667	0.6701795441182332
PATZ1	Goblet_cells	diploid	human	NA18912	-10.690476690604983	-0.4585014783860082	-20.13623534174378	-20.59473682012979	0.3677696531566718	0.6322303468433281
TRIOBP	Goblet_cells	diploid	human	NA18912	-9.720907327655986	-0.0479952429036279	-18.933248478230382	-18.98124372113401	0.0468616787624299	0.95313832123757
TFIP11	Goblet_cells	diploid	human	NA18912	-10.233801066139613	-0.2344069065875906	-19.593549915527635	-19.827956822115222	0.2089601289352934	0.7910398710647066
EIF3L	Goblet_cells	diploid	human	NA18912	-9.243221351717478	-0.6800264006766562	-18.269926218731943	-18.9499526194086	0.493396382489261	0.506603617510739
SNU13	Goblet_cells	diploid	human	NA18912	-9.761517234583476	-0.4388783239859499	-18.98748947515188	-19.426367799137832	0.3552407734101387	0.6447592265898614
MICALL1	Goblet_cells	diploid	human	NA18912	-10.66111330135366	-0.3355679501364471	-20.102623697751145	-20.4381916478876	0.2850680746606704	0.7149319253393294
POLR2F	Goblet_cells	diploid	human	NA18912	-10.048817670895998	0.0703595042165972	-19.36159924068276	-19.29123973646616	0.0679413193582383	0.9320586806417616
CCDC134	Goblet_cells	diploid	human	NA18912	-10.03854797144094	-0.2481241070895165	-19.34851718590731	-19.596641292996825	0.2197368989137756	0.7802631010862242
DEPDC5	Goblet_cells	diploid	human	NA18912	-9.97785101552666	-0.2341454711021739	-19.270758268145062	-19.50490373924724	0.2087532960070621	0.791246703992938
PICK1	Goblet_cells	diploid	human	NA18912	-10.9039502358943	-0.4207940563179626	-20.375297307313467	-20.79609136363143	0.343474705275865	0.656525294724135
TTC28	Goblet_cells	diploid	human	NA18912	-7.42656863064042	0.1226478784379665	-15.321429640319836	-15.198781761881868	0.1154249143108874	0.8845750856891127
DDX17	Goblet_cells	diploid	human	NA18912	-7.410228877018567	-0.6439247320305183	-15.29184941248392	-15.935774144514438	0.4747730016506194	0.5252269983493806
TCF20	Goblet_cells	diploid	human	NA18912	-8.660329685061397	-0.4217988185001502	-17.39734936067945	-17.8191481791796	0.3441340257780322	0.6558659742219678
CBY1	Goblet_cells	diploid	human	NA18912	-10.897045925809046	-0.4587179954580663	-20.36771112149873	-20.826429116956795	0.3679065270019398	0.6320934729980602
XBP1	Goblet_cells	diploid	human	NA18912	-10.084141659364066	-0.1872314456598225	-19.406432140087016	-19.59366358574684	0.1707482125537182	0.8292517874462818
RTCB	Goblet_cells	diploid	human	NA18912	-9.076431880000204	-0.4926160667280221	-18.027336847514253	-18.519952914242275	0.3889741828211567	0.6110258171788433
JOSD1	Goblet_cells	diploid	human	NA18912	-10.457839372016805	-0.4189039561213796	-19.865108646875328	-20.284012602996707	0.3422326332367154	0.6577673667632845
FBXO7	Goblet_cells	diploid	human	NA18912	-9.419115698167085	-0.3589066287700432	-18.51959963639053	-18.87850626516057	0.3015604375318968	0.6984395624681032
GTPBP1	Goblet_cells	diploid	human	NA18912	-9.230073978012214	-0.4291423340069046	-18.25101022096729	-18.6801525549742	0.3489327464252219	0.6510672535747781
POLDIP3	Goblet_cells	diploid	human	NA18912	-9.798083843623182	-0.7604423137968761	-19.036041659633323	-19.7964839734302	0.5325403825623577	0.4674596174376424
TIMP3	Goblet_cells	diploid	human	NA18912	-10.035782671453884	1.201576362921255	-19.344990926082524	-18.14341456316127	0.6992802054503424	0.3007197945496576
PPP6R2	Goblet_cells	diploid	human	NA18912	-8.980449232855431	-0.1738024388687478	-17.885156496664987	-18.05895893553373	0.1595370759362372	0.8404629240637628
SBF1	Goblet_cells	diploid	human	NA18912	-9.66936703647812	-0.4239593517159363	-18.86392294136003	-19.287882293075967	0.3455495163426375	0.6544504836573624
CYB5R3	Goblet_cells	diploid	human	NA18912	-10.550234430454651	-0.4181052038402662	-19.97411422446601	-20.39221942830628	0.3417070301666906	0.6582929698333095
PACSIN2	Goblet_cells	diploid	human	NA18912	-8.774534741812825	-0.0786293283652739	-17.57378100460153	-17.652410332966802	0.0756174966773531	0.9243825033226468
AP1B1	Goblet_cells	diploid	human	NA18912	-10.214737467989144	-0.4165360062813192	-19.56996925036114	-19.98650525664246	0.3406732275372095	0.6593267724627904
HMGXB4	Goblet_cells	diploid	human	NA18912	-9.563475824837052	-0.2094585634200427	-18.71978805395089	-18.92924661737093	0.1889767552336286	0.8110232447663713
TOM1	Goblet_cells	diploid	human	NA18912	-9.538146226623818	-0.4464828207273328	-18.684970812869448	-19.13145363359678	0.3601252473263204	0.6398747526736797
CHKB	Goblet_cells	diploid	human	NA18912	-10.690287080643555	-0.5028562361454938	-20.13601886446528	-20.63887510061077	0.395199263370497	0.604800736629503
THOC5	Goblet_cells	diploid	human	NA18912	-9.95311291969925	-0.5144773929651087	-19.238850328844663	-19.75332772180977	0.4021870657593302	0.5978129342406698
MCM5	Goblet_cells	diploid	human	NA18912	-10.938618539534149	-0.1158163015873441	-20.41324222421361	-20.52905852580096	0.1093611827919874	0.8906388172080125
RBFOX2	Goblet_cells	diploid	human	NA18912	-7.879255701100333	-0.0438979644813812	-16.11924546304009	-16.163143427521472	0.0429483942518967	0.9570516057481032
TAB1	Goblet_cells	diploid	human	NA18912	-10.740805962670969	-0.4749840600509251	-20.193436375553723	-20.66842043560465	0.3781050306398441	0.6218949693601559
ASCC2	Goblet_cells	diploid	human	NA18912	-9.778662279961504	-0.2826642292638866	-19.01028823910985	-19.292952468373745	0.2462271597650234	0.7537728402349767
MTMR3	Goblet_cells	diploid	human	NA18912	-8.987076332441209	-0.3022937031141275	-17.89503381031799	-18.19732751343212	0.2608790491174285	0.7391209508825715
MIEF1	Goblet_cells	diploid	human	NA18912	-10.212693948998671	-0.5397717870327661	-19.56743711811905	-20.10720890515181	0.4171187417419292	0.5828812582580708
PNPLA3	Goblet_cells	diploid	human	NA18912	-9.54879906230436	0.2114336299018013	-18.69962982884396	-18.48819619894216	0.1905769992459405	0.8094230007540595
MYH9	Goblet_cells	diploid	human	NA18912	-7.747086423874538	0.4199597193688706	-15.890638659015776	-15.470678939646907	0.3429267133913135	0.6570732866086864
SAMM50	Goblet_cells	diploid	human	NA18912	-10.38029949019666	-0.5004850397545901	-19.772282543802937	-20.272767583557528	0.3937634604339568	0.6062365395660432
EIF3D	Goblet_cells	diploid	human	NA18912	-9.18886437177737	-0.7221278666576048	-18.19149035631729	-18.913618222974893	0.5142823867547426	0.4857176132452575
TNRC6B	Goblet_cells	diploid	human	NA18912	-7.026938515774567	-0.478013740065597	-14.58231966994808	-15.060333410013678	0.3799863221051376	0.6200136778948624
SGSM3	Goblet_cells	diploid	human	NA18912	-10.741287762443454	-0.5882229155720609	-20.19398145707671	-20.78220437264877	0.4446867530702525	0.5553132469297476
KIAA0930	Goblet_cells	diploid	human	NA18912	-10.255066340111169	-0.0224618234141828	-19.619766312419166	-19.64222813583335	0.0222114348901274	0.9777885651098724
SLC25A17	Goblet_cells	diploid	human	NA18912	-10.41175219888977	0.2744805328869689	-19.810083951503024	-19.535603418616056	0.2400332015355124	0.7599667984644876
FAM118A	Goblet_cells	diploid	human	NA18912	-10.072179013953525	-0.2709052366308739	-19.39127780839153	-19.66218304502241	0.2373112320620912	0.7626887679379089
ST13	Goblet_cells	diploid	human	NA18912	-8.483051524071275	-0.5637505960343211	-17.118198435100474	-17.681949031134796	0.4309292980283477	0.5690707019716523
RBX1	Goblet_cells	diploid	human	NA18912	-10.607541403173284	-0.6275105903366587	-20.04084713073935	-20.66835772107601	0.4660807081683724	0.5339192918316276
EP300	Goblet_cells	diploid	human	NA18912	-7.761854007830622	-0.7464514847711642	-15.916358578024443	-16.662810062795607	0.5259542698216481	0.4740457301783521
RANGAP1	Goblet_cells	diploid	human	NA18912	-10.165364247272306	-0.1217438865788622	-19.508551939795684	-19.630295826374542	0.1146249040877742	0.8853750959122257
ZC3H7B	Goblet_cells	diploid	human	NA18912	-10.19662510855618	-0.411869412728521	-19.54749641884373	-19.959365831572253	0.3375892271802683	0.6624107728197317
ACO2	Goblet_cells	diploid	human	NA18912	-9.4738214895471	-0.3937918755075742	-18.59596288529711	-18.989754760804683	0.325505579557778	0.674494420442222
TRMU	Goblet_cells	diploid	human	NA18912	-10.296392294664823	-0.5477636413465987	-19.67044976307309	-20.21821340441969	0.4217584790928362	0.5782415209071637
DESI1	Goblet_cells	diploid	human	NA18912	-10.61444152731421	-0.1130400557870104	-20.04883693028077	-20.161876986067785	0.1068851150200888	0.8931148849799111
CERK	Goblet_cells	diploid	human	NA18912	-10.077935743149247	-0.460974276631152	-19.398574108451136	-19.859548385082288	0.3693310998818595	0.6306689001181405
BRD1	Goblet_cells	diploid	human	NA18912	-9.287622134624003	-0.472404849956309	-18.33354749336514	-18.805952343321447	0.3764989625539099	0.6235010374460901
ZBED4	Goblet_cells	diploid	human	NA18912	-10.411676822256291	-0.231115957751772	-19.809993601822715	-20.041109559574483	0.2063525688725478	0.7936474311274523
DGCR8	Goblet_cells	diploid	human	NA18912	-9.60545978628934	-0.4089719538905036	-18.777209086888583	-19.186181040779086	0.3356671359868115	0.6643328640131885
YWHAH	Goblet_cells	diploid	human	NA18912	-10.024488019075998	-0.3465041481285382	-19.3305719670212	-19.67707611514973	0.292844114092324	0.707155885907676
ATF4	Goblet_cells	diploid	human	NA18912	-8.579291449304137	-0.30447919072639	-17.270539431171272	-17.575018621897662	0.2624926249323176	0.7375073750676823
TPST2	Goblet_cells	diploid	human	NA18912	-10.426869778938316	-0.1687305123893843	-19.8281810667936	-19.99691157918297	0.1552634812590669	0.844736518740933
ATXN10	Goblet_cells	diploid	human	NA18912	-8.263420902974657	-0.4028539584996622	-16.76345036928057	-17.16630432778023	0.3315902922474933	0.6684097077525066
ATP6V1E1	Goblet_cells	diploid	human	NA18912	-9.74485292984447	-0.5509580989366433	-18.96527241404794	-19.516230512984585	0.4236026998973157	0.5763973001026843
MORC2	Goblet_cells	diploid	human	NA18912	-9.127075878395896	-0.0816787570165793	-18.1015977433269	-18.18327650034348	0.078432041609731	0.921567958390269
LARGE1	Goblet_cells	diploid	human	NA18912	-7.778207788976397	0.4537654354959351	-15.944789090890756	-15.49102365539482	0.3647682814150549	0.6352317185849451
SLC2A11	Goblet_cells	diploid	human	NA18912	-11.264418968438834	-0.3235123791159217	-20.75783566875269	-21.08134804786861	0.2763969996984834	0.7236030003015166
RNF185	Goblet_cells	diploid	human	NA18912	-9.916869667632303	-0.0653339578580159	-19.191876871617566	-19.257210829475586	0.0632454254167388	0.9367545745832612
CCDC117	Goblet_cells	diploid	human	NA18912	-10.099405602933029	-0.6573974773552608	-19.42572610867096	-20.083123586026225	0.4818017963377737	0.5181982036622262
SGSM1	Goblet_cells	diploid	human	NA18912	-9.636316012600998	0.3641038964849343	-18.81918118659515	-18.45507729011021	0.3051809982592705	0.6948190017407295
MN1	Goblet_cells	diploid	human	NA18912	-10.604413469233672	0.0554801443294116	-20.03722202502716	-19.98174188069775	0.053969192439968	0.946030807560032
PITPNB	Goblet_cells	diploid	human	NA18912	-9.07115123603619	-0.354568107847676	-18.019563498424983	-18.37413160627266	0.2985236600792397	0.7014763399207602
LIMK2	Goblet_cells	diploid	human	NA18912	-9.939860310141258	-0.1659869911805245	-19.221705272548647	-19.38769226372917	0.1529427466673795	0.8470572533326205
EWSR1	Goblet_cells	diploid	human	NA18912	-8.354722819099024	-0.5989171175543789	-16.912118650421945	-17.511035767976324	0.4505937435254148	0.5494062564745852
PRR14L	Goblet_cells	diploid	human	NA18912	-8.489315744537791	-0.2950029632866418	-17.128171841367834	-17.423174804654476	0.2554706187913293	0.7445293812086707
ZNRF3	Goblet_cells	diploid	human	NA18912	-9.148668650714251	0.5446312373479464	-18.13310053735515	-17.588469300007205	0.4199443532363596	0.5800556467636404
TANGO2	Goblet_cells	diploid	human	NA18912	-11.159962994166454	-0.3830219755063347	-20.64971674806429	-21.032738723570624	0.3182020837330664	0.6817979162669335
KREMEN1	Goblet_cells	diploid	human	NA18912	-10.9645099125667	0.2158713013546461	-20.441420467962192	-20.225549166607543	0.1941609944115348	0.8058390055884652
CHEK2	Goblet_cells	diploid	human	NA18912	-10.326465595765605	-0.0591243049597808	-19.70711321582014	-19.76623752077992	0.0574104066870052	0.9425895933129947
TOB2	Goblet_cells	diploid	human	NA18912	-10.043125401996855	-0.1338383381664129	-19.354350807234205	-19.48818914540061	0.125268536134061	0.8747314638659389
NIPSNAP1	Goblet_cells	diploid	human	NA18912	-10.036941459922868	-0.5266512627603994	-19.34646878209302	-19.87312004485342	0.4094206429330536	0.5905793570669464
EIF4ENIF1	Goblet_cells	diploid	human	NA18912	-9.704241558505569	-0.5621924851263707	-18.91089116012937	-19.47308364525574	0.4300419316321023	0.5699580683678978
OSBP2	Goblet_cells	diploid	human	NA18912	-10.093041013938118	0.5149734422089942	-19.417686912005863	-18.902713469796872	0.4024835368751295	0.5975164631248705
FAM227A	Goblet_cells	diploid	human	NA18912	-10.337874631310385	0.1046236127088632	-19.72097402872512	-19.61635041601625	0.0993365429242183	0.9006634570757818
MAFF	Goblet_cells	diploid	human	NA18912	-9.839539508468006	0.253519321978171	-19.090754925083285	-18.83723560310512	0.2239352503258842	0.7760647496741158
UBE2L3	Goblet_cells	diploid	human	NA18912	-9.701936542008424	-0.6605262789757554	-18.9077944865142	-19.56832076548996	0.4834206019357461	0.5165793980642539
SYN3	Goblet_cells	diploid	human	NA18912	-10.321179623685032	1.3026670635043942	-19.700682282822427	-18.39801521931804	0.7281940981357663	0.2718059018642337
DRG1	Goblet_cells	diploid	human	NA18912	-9.454510558063124	-0.37751988990302	-18.56907679247892	-18.946596682381934	0.3144404342645911	0.6855595657354088
NF2	Goblet_cells	diploid	human	NA18912	-9.974644031819292	-0.2149751348306772	-19.26662885932492	-19.481603994155595	0.1934385047838624	0.8065614952161375
PRR5	Goblet_cells	diploid	human	NA18912	-10.493969848857832	0.0328414970744965	-19.90794226403628	-19.87510076696178	0.032308070564272	0.967691929435728
BCR	Goblet_cells	diploid	human	NA18912	-9.269197320466994	0.1127628515865204	-18.307195729972367	-18.194432878385847	0.106637505504839	0.8933624944951609
PPARA	Goblet_cells	diploid	human	NA18912	-9.736868551790051	0.0830748589899101	-18.95460743225083	-18.87153257326092	0.0797177467584199	0.9202822532415802
EFCAB6	Goblet_cells	diploid	human	NA18912	-10.54627835304461	0.327252626206697	-19.96948268264106	-19.642230056434364	0.2790983986162598	0.7209016013837402
PARVB	Goblet_cells	diploid	human	NA18912	-11.174351601369931	-0.0761841354796714	-20.664742331131475	-20.740926466611143	0.073354437476087	0.9266455625239132
H1-0	Goblet_cells	diploid	human	NA18912	-7.809143838877625	0.7486385743857795	-15.998420923435988	-15.249782349050207	0.5269899173751464	0.4730100826248536
XPNPEP3	Goblet_cells	diploid	human	NA18912	-9.369978044339884	-0.114239399931467	-18.45048753637605	-18.56472693630752	0.1079556250444311	0.8920443749555689
XRCC6	Goblet_cells	diploid	human	NA18912	-8.783950260286845	-0.6418855774058407	-17.58820780415044	-18.23009338155628	0.4737008898585706	0.5262991101414294
PLXNB2	Goblet_cells	diploid	human	NA18912	-9.267094684900233	-0.0185984108920962	-18.30418406275681	-18.32278247364891	0.0184265276825573	0.9815734723174429
MRTFA	Goblet_cells	diploid	human	NA18912	-7.995551309143875	-0.1732821197805804	-16.317443985806495	-16.490726105587076	0.1590996532441304	0.8409003467558694
KIAA1671	Goblet_cells	diploid	human	NA18912	-8.48932517869739	-0.1828462659113512	-17.12818685565812	-17.311033121569473	0.1671038095680347	0.8328961904319653
SFI1	Goblet_cells	diploid	human	NA18912	-9.95958462485969	-0.2638379528333203	-19.247209807114608	-19.511047759947928	0.2319020023233451	0.768097997676655
TMEM184B	Goblet_cells	diploid	human	NA18912	-9.356850616601456	-0.2422415925702878	-18.43194029672106	-18.674181889291347	0.2151334632790953	0.7848665367209047
SREBF2	Goblet_cells	diploid	human	NA18912	-7.581973448796456	-0.0125987890615332	-15.600035494889838	-15.61263428395137	0.0125197565713556	0.9874802434286444
CPT1B	Goblet_cells	diploid	human	NA18912	-11.037365962075452	-0.6684328183919455	-20.519976493667333	-21.18840931205928	0.4874888532202471	0.512511146779753
CSNK1E	Goblet_cells	diploid	human	NA18912	-9.29313224545595	-0.4928136540396117	-18.34141475641371	-18.83422841045332	0.3890949018430186	0.6109050981569812
RTL10	Goblet_cells	diploid	human	NA18912	-11.014208800206625	-0.075796885217091	-20.49512519565448	-20.57092208087157	0.0729955242485451	0.9270044757514548
PEX26	Goblet_cells	diploid	human	NA18912	-10.417811205388412	-0.6314633695776628	-19.817342740089824	-20.448806109667487	0.4681870076505792	0.5318129923494208
MIAT	Goblet_cells	diploid	human	NA18912	-7.99910191988165	1.2229511848589925	-16.32345168912283	-15.100500504263838	0.7056398274859308	0.2943601725140692
NUP50-DT	Goblet_cells	diploid	human	NA18912	-9.611970522698858	-0.1346736621958869	-18.78608149410232	-18.920755156298203	0.1259989152510822	0.8740010847489178
ENSG00000226471	Goblet_cells	diploid	human	NA18912	-10.766531602428415	-0.0177240557001496	-20.22247458322597	-20.240198638926124	0.0175679085063932	0.982432091493607
TTC28-AS1	Goblet_cells	diploid	human	NA18912	-9.250518036742765	-0.0705781901261951	-18.28040920126575	-18.350987391391943	0.0681451251730708	0.9318548748269292
ADSL	Goblet_cells	diploid	human	NA18912	-10.22518621673138	-0.523307618960832	-19.582902998461453	-20.106210617422285	0.4074426509201005	0.5925573490798994
ARHGAP8	Goblet_cells	diploid	human	NA18912	-10.420058403631518	0.1951776151048073	-19.820033013076067	-19.62485539797126	0.1773114768297455	0.8226885231702545
PISD	Goblet_cells	diploid	human	NA18912	-9.823964932273482	-0.4179615233420043	-19.07024075486332	-19.48820227820532	0.341612439509529	0.6583875604904709
PI4KA	Goblet_cells	diploid	human	NA18912	-8.8510540555735	-0.491054083926528	-17.69050203980554	-18.18155612373207	0.3880190252277863	0.6119809747722137
ARFGAP3	Goblet_cells	diploid	human	NA18912	-8.92676975162867	-0.3707280405101941	-17.804819532775262	-18.175547573285456	0.3097683689221049	0.6902316310778951
MICAL3	Goblet_cells	diploid	human	NA18912	-9.363504251697773	0.0783347278906987	-18.441345363885105	-18.363010635994407	0.0753451330359261	0.9246548669640738
MIATNB	Goblet_cells	diploid	human	NA18912	-10.419179249586453	0.212623425550646	-19.81898064120209	-19.606357215651443	0.1915394745223234	0.8084605254776766
SHANK3	Goblet_cells	diploid	human	NA18912	-10.36320025252459	-0.3325554925187611	-19.751647016243545	-20.084202508762303	0.2829111253079758	0.7170888746920242
TUG1	Goblet_cells	diploid	human	NA18912	-8.646149576462165	-0.4797598517720622	-17.375256966458892	-17.855016818230954	0.3810679906144296	0.6189320093855704
ZNF280B	Goblet_cells	diploid	human	NA18912	-11.50527859966072	-0.4222523635390373	-20.99864340056554	-21.42089576410458	0.3444314230901797	0.6555685769098203
ENSG00000291015	Goblet_cells	diploid	human	NA18912	-8.772089713460888	-0.1284443788299186	-17.570031680323105	-17.698476059153023	0.1205375222099044	0.8794624777900956
RRP7BP	Goblet_cells	diploid	human	NA18912	-10.394954308101498	-0.1460207399297139	-19.789920574852776	-19.93594131478249	0.1358602191995279	0.8641397808004722
NDUFAF7	Goblet_cells	diploid	human	NA18912	-9.712454026892656	-0.3686274609591821	-18.92191537268884	-19.290542833648026	0.3083169586046722	0.6916830413953278
GCFC2	Goblet_cells	diploid	human	NA18912	-10.246984540365467	-0.1198308102763441	-19.609813740432685	-19.72964455070903	0.1129294927644127	0.8870705072355872
HEATR5B	Goblet_cells	diploid	human	NA18912	-9.539005843661752	-0.2083024000372546	-18.6861545636809	-18.89445696371816	0.1880385375935102	0.8119614624064898
CEP68	Goblet_cells	diploid	human	NA18912	-10.35748523666938	-0.1927258315999651	-19.74473675724325	-19.93746258884321	0.1752919479668934	0.8247080520331066
MAP4K3	Goblet_cells	diploid	human	NA18912	-8.5263217945794	-0.2921529668635153	-17.18692639804162	-17.479079364905136	0.2533456861310413	0.7466543138689586
MDH1	Goblet_cells	diploid	human	NA18912	-10.496021975105927	-0.2925377034329095	-19.910367106997302	-20.20290481043021	0.2536328960966515	0.7463671039033486
TTC27	Goblet_cells	diploid	human	NA18912	-10.235953117667837	0.3953144011121132	-19.596207224743505	-19.200892823631392	0.3265317332121876	0.6734682667878125
SPAST	Goblet_cells	diploid	human	NA18912	-9.749915684003993	-0.5382666459240326	-18.972028142988066	-19.5102947889121	0.416240762623134	0.583759237376866
VRK2	Goblet_cells	diploid	human	NA18912	-9.98432014072505	0.1691895043504132	-19.279081712912824	-19.10989220856241	0.1556511195621187	0.8443488804378813
EIPR1	Goblet_cells	diploid	human	NA18912	-10.10265013288426	-0.0691796921323479	-19.4298211319349	-19.49900082406725	0.0668410163158059	0.933158983684194
TMSB10	Goblet_cells	diploid	human	NA18912	-11.315551062547073	-1.0019862262020889	-20.809947954669784	-21.81193418087188	0.6328505254344403	0.3671494745655597
SH3YL1	Goblet_cells	diploid	human	NA18912	-10.31135380451654	0.057806735859998	-19.68871298380625	-19.630906247946257	0.0561676612433641	0.943832338756636
FAM136A	Goblet_cells	diploid	human	NA18912	-10.54506252946009	-0.675708149307333	-19.96805862569883	-20.643766775006164	0.4912040105244377	0.5087959894755624
INPP4A	Goblet_cells	diploid	human	NA18912	-9.167691905720853	-0.150680455779856	-18.160775587009432	-18.31145604278929	0.1398774980749245	0.8601225019250756
LTBP1	Goblet_cells	diploid	human	NA18912	-9.105720786173997	0.8130374621870614	-18.07034800318273	-17.257310540995665	0.5564911232385126	0.4435088767614873
EIF2AK2	Goblet_cells	diploid	human	NA18912	-9.732397899904171	-0.0935328822464534	-18.948630154370832	-19.04216303661729	0.0892919291933855	0.9107080708066144
CCDC85A	Goblet_cells	diploid	human	NA18912	-11.17182691302727	0.9179903812454776	-20.662108936595367	-19.74411855534989	0.6006792823141236	0.3993207176858764
PUM2	Goblet_cells	diploid	human	NA18912	-7.569356666018939	-0.5399797734185549	-15.577600513188326	-16.11758028660688	0.4172399605018155	0.5827600394981846
MTA3	Goblet_cells	diploid	human	NA18912	-8.707442794971486	-0.2032073564929319	-17.47045582159272	-17.67366317808565	0.1838910016203601	0.8161089983796398
MXD1	Goblet_cells	diploid	human	NA18912	-8.557985578492987	0.5711452480041679	-17.236976869133617	-16.66583162112945	0.4351218574523776	0.5648781425476224
MTHFD2	Goblet_cells	diploid	human	NA18912	-9.78715032173917	0.0715070720433956	-19.02155305137123	-18.95004597932784	0.0690103064279332	0.9309896935720668
CTNNA2	Goblet_cells	diploid	human	NA18912	-8.948937751369712	1.9863961706985247	-17.83806763885069	-15.851671468152164	0.8628110588358056	0.1371889411641945
POLR1A	Goblet_cells	diploid	human	NA18912	-9.776232478135928	-0.2627347213851649	-19.007060843564048	-19.269795564949213	0.2310541448515251	0.7689458551484749
LAPTM4A	Goblet_cells	diploid	human	NA18912	-8.57291063895133	-0.1998865926609667	-17.260497643663598	-17.460384236324565	0.1811763915807878	0.8188236084192123
TTC7A	Goblet_cells	diploid	human	NA18912	-10.077013666034029	0.0088333600902856	-19.39740588792541	-19.388572527835127	0.0087944605870795	0.9912055394129206
SRBD1	Goblet_cells	diploid	human	NA18912	-8.845371398457837	-0.0317536305561887	-17.681874957241877	-17.713628587798066	0.0312547780972748	0.9687452219027252
PSME4	Goblet_cells	diploid	human	NA18912	-7.681791537186372	-0.291002536033222	-15.77638387900676	-16.067386415039984	0.2524862177040987	0.7475137822959013
ERLEC1	Goblet_cells	diploid	human	NA18912	-9.25694360993377	-0.3765388786504645	-18.2896316680571	-18.66617054670757	0.3137675626229448	0.6862324373770551
NCK2	Goblet_cells	diploid	human	NA18912	-9.32829069919873	-0.0482237430639572	-18.39146743637244	-18.439691179436394	0.0470794461407607	0.9529205538592392
MAP4K4	Goblet_cells	diploid	human	NA18912	-8.225398486579348	0.2733575955066171	-16.70103548395723	-16.427677888450614	0.239179327075643	0.7608206729243571
MGAT4A	Goblet_cells	diploid	human	NA18912	-10.46899572747499	-0.0459372153593946	-19.87836326336777	-19.924300478727165	0.0448980739605415	0.9551019260394584
TRIB2	Goblet_cells	diploid	human	NA18912	-9.848956550298698	0.2319862172115066	-19.10313460616752	-18.871148388956016	0.2070429476092956	0.7929570523907042
ZNF638	Goblet_cells	diploid	human	NA18912	-7.19155441315472	-0.6587944676556248	-14.8907271542578	-15.549521621913424	0.4825252087842206	0.5174747912157793
FOSL2	Goblet_cells	diploid	human	NA18912	-10.090042222712256	0.1592212632664421	-19.41389623015332	-19.25467496688687	0.147192356912801	0.8528076430871989
TMEM131	Goblet_cells	diploid	human	NA18912	-8.04812262450756	-0.2048461137522715	-16.40613237551784	-16.61097848927011	0.1852273109235237	0.8147726890764763
DDX1	Goblet_cells	diploid	human	NA18912	-9.087320616106783	-0.6286992934766857	-18.04334757514531	-18.672046868622	0.4667150026384905	0.5332849973615095
XPO1	Goblet_cells	diploid	human	NA18912	-7.442257632390331	-0.4959901417413768	-15.349780454746044	-15.84577059648742	0.3910323555961627	0.6089676444038372
STARD7	Goblet_cells	diploid	human	NA18912	-9.574091963496482	-0.6964197491544084	-18.73434166233352	-19.43076141148792	0.5016336097892293	0.4983663902107708
NCOA1	Goblet_cells	diploid	human	NA18912	-8.20687662657624	0.0099115557789061	-16.670524312733715	-16.66061275695481	0.0098625981920547	0.9901374018079454
EFR3B	Goblet_cells	diploid	human	NA18912	-9.995028110985391	0.4142666530689282	-19.29284023843135	-18.87857358536242	0.3391752831685364	0.6608247168314637
KIF3C	Goblet_cells	diploid	human	NA18912	-10.913363456170838	-0.1386164120222232	-20.38562449147508	-20.524240903497304	0.1294380985013591	0.870561901498641
RAB10	Goblet_cells	diploid	human	NA18912	-8.40909837842093	-0.2906270762194545	-16.999849837830595	-17.29047691405005	0.2522055036234786	0.7477944963765214
HADHA	Goblet_cells	diploid	human	NA18912	-9.244561739823869	-0.3745491753773323	-18.271852739776943	-18.64640191515428	0.3124008044254438	0.6875991955745562
CAD	Goblet_cells	diploid	human	NA18912	-10.124524988440758	-0.2162066178958603	-19.45737393189385	-19.673580549789715	0.1944311602615936	0.8055688397384064
MTIF2	Goblet_cells	diploid	human	NA18912	-10.464051779086269	-0.4281807180656863	-19.872492606983084	-20.30067332504877	0.3483063686562231	0.6516936313437769
GMCL1	Goblet_cells	diploid	human	NA18912	-8.678727709633268	0.0952419464175306	-17.42595196351394	-17.330710017096408	0.0908470584411411	0.9091529415588588
MSH2	Goblet_cells	diploid	human	NA18912	-9.092175967317138	-0.1395931111048085	-18.050479041863493	-18.190072152968305	0.1302879604146511	0.8697120395853488
DGUOK	Goblet_cells	diploid	human	NA18912	-9.838925860899169	-0.3713286304442072	-19.08994759260592	-19.461276223050124	0.3101827906306573	0.6898172093693427
MOB1A	Goblet_cells	diploid	human	NA18912	-9.535109515238782	-0.8297715608620211	-18.68078784694044	-19.510559407802457	0.5638510915770205	0.4361489084229795
KANSL3	Goblet_cells	diploid	human	NA18912	-9.670933090679336	-0.5478212540581814	-18.866037397497845	-19.413858651556023	0.4217917921951672	0.5782082078048328
LMAN2L	Goblet_cells	diploid	human	NA18912	-10.338456296719396	-0.2795610311575522	-19.72167998016547	-20.00124101132302	0.2438844202021289	0.756115579797871
RTKN	Goblet_cells	diploid	human	NA18912	-10.77599079952904	-0.2779580445598846	-20.23311779034462	-20.511075834904503	0.2426714050976912	0.7573285949023087
TTL	Goblet_cells	diploid	human	NA18912	-10.113594535585374	-0.1897407208663146	-19.44361854011149	-19.63335926097781	0.1728264250099526	0.8271735749900473
ACTR1B	Goblet_cells	diploid	human	NA18912	-10.659103238867996	-0.4662371200045036	-20.10031637881705	-20.56655349882156	0.3726414928429931	0.6273585071570069
MPV17	Goblet_cells	diploid	human	NA18912	-10.667679712847182	-0.4243851535408644	-20.110155423530426	-20.53454057707129	0.3458281232330332	0.6541718767669668
GTF3C2	Goblet_cells	diploid	human	NA18912	-9.475998367814128	-0.4599415469299934	-18.59898891527946	-19.058930462209453	0.3686794529474554	0.6313205470525446
EIF2B4	Goblet_cells	diploid	human	NA18912	-10.704185363012646	-0.5944225983006923	-20.15186703611029	-20.74628963441098	0.4481188690081923	0.5518811309918077
NRBP1	Goblet_cells	diploid	human	NA18912	-9.94744028117882	-0.4022919466210944	-19.2315159632452	-19.63380790986629	0.331214532471148	0.668785467528852
ASB3	Goblet_cells	diploid	human	NA18912	-8.958111152030762	-0.2021987554935655	-17.851796752808198	-18.05399550830176	0.1830674580253702	0.8169325419746297
PPM1G	Goblet_cells	diploid	human	NA18912	-9.346071172153737	-0.5412511573950133	-18.416684102096827	-18.95793525949184	0.4179804014860139	0.5820195985139861
MOGS	Goblet_cells	diploid	human	NA18912	-10.557152131399157	-0.3326904825400269	-19.982205374534736	-20.314895857074763	0.2830079186172076	0.7169920813827925
CLIP4	Goblet_cells	diploid	human	NA18912	-10.322469553866034	0.0463131380091112	-19.70225214327513	-19.655939005266024	0.0452570509293135	0.9547429490706864
SPTBN1	Goblet_cells	diploid	human	NA18912	-8.012853962906505	0.4647457570869484	-16.346696104796564	-15.881950347709616	0.3717051756085485	0.6282948243914515
AUP1	Goblet_cells	diploid	human	NA18912	-10.774184614972432	-0.5978392223437048	-20.23108693755429	-20.828926159898	0.4500012218720892	0.5499987781279109
RTN4	Goblet_cells	diploid	human	NA18912	-7.822490176442058	0.1307018504498155	-16.02149822148251	-15.890796371032694	0.1225206445309052	0.8774793554690947
CCDC88A	Goblet_cells	diploid	human	NA18912	-8.671770708361489	-0.1829457972878181	-17.415144350986456	-17.598090148274274	0.1671867047469183	0.8328132952530817
MRPL19	Goblet_cells	diploid	human	NA18912	-9.788531794632084	-0.5329090010100828	-19.023385064993462	-19.55629406600355	0.413104794714097	0.586895205285903
FANCL	Goblet_cells	diploid	human	NA18912	-9.668002773329835	0.0097516038860198	-18.86208053114025	-18.85232892725423	0.0097042111736038	0.990295788826396
PAPOLG	Goblet_cells	diploid	human	NA18912	-9.295899076255626	-0.442101279581582	-18.345362860792093	-18.787464140373675	0.3573154586622016	0.6426845413377984
UNC50	Goblet_cells	diploid	human	NA18912	-9.9659581668639	-0.2150659302434939	-19.25543412341013	-19.47050005365362	0.1935117335433145	0.8064882664566855
ELMOD3	Goblet_cells	diploid	human	NA18912	-10.778661858862476	-0.4104141959604312	-20.236119876318043	-20.64653407227848	0.3366245741969329	0.6633754258030671
USP34	Goblet_cells	diploid	human	NA18912	-7.093657792596232	-0.724377625060475	-14.707985433766886	-15.43236305882736	0.5153739057491626	0.4846260942508372
CCT4	Goblet_cells	diploid	human	NA18912	-8.761536031229328	-0.610651216058507	-17.553834138802735	-18.16448535486124	0.4570028545490926	0.5429971454509074
GGCX	Goblet_cells	diploid	human	NA18912	-10.029746092380828	-0.2793120523704679	-19.337287762316578	-19.61659981468705	0.2436961400242628	0.7563038599757371
EHBP1	Goblet_cells	diploid	human	NA18912	-8.283787019370084	-0.1659505778895571	-16.796760432260367	-16.962711010149924	0.1529119019635727	0.8470880980364273
ST3GAL5	Goblet_cells	diploid	human	NA18912	-11.279159550579337	-0.1366344404124646	-20.772913634397167	-20.90954807480963	0.1277109585222298	0.8722890414777702
KDM3A	Goblet_cells	diploid	human	NA18912	-7.992036794391271	0.1883889397269271	-16.31149482057133	-16.123105880844403	0.1717075112794261	0.8282924887205738
CHMP3	Goblet_cells	diploid	human	NA18912	-9.655190939463775	-0.0257733853588993	-18.84475984750914	-18.87053323286804	0.0254440867746199	0.97455591322538
FHL2	Goblet_cells	diploid	human	NA18912	-10.713046025558729	0.2405543503419487	-20.16195021988168	-19.921395869539733	0.2138080855124836	0.7861919144875164
UXS1	Goblet_cells	diploid	human	NA18912	-9.678360389358645	0.1113666325218254	-18.876058767869097	-18.76469213534727	0.1053893045801507	0.8946106954198493
ID2	Goblet_cells	diploid	human	NA18912	-11.013636569737226	1.0935708754494762	-20.49450971444552	-19.40093883899604	0.6649819524918352	0.3350180475081648
TAF1B	Goblet_cells	diploid	human	NA18912	-9.818299225975398	-0.1717548988746315	-19.06276583140931	-19.23452073028394	0.1578144314957884	0.8421855685042116
HPCAL1	Goblet_cells	diploid	human	NA18912	-11.00675830070899	0.6426983795598215	-20.48710633100696	-19.84440795144713	0.4741284931069697	0.5258715068930302
ODC1	Goblet_cells	diploid	human	NA18912	-9.361134212509048	0.2594490745603686	-18.437996295955383	-18.17854722139501	0.2285235052267133	0.7714764947732867
BIRC6	Goblet_cells	diploid	human	NA18912	-6.991052985497515	-0.6566200999814295	-14.514353061988562	-15.170973161969991	0.4813988041608812	0.5186011958391188
NOL10	Goblet_cells	diploid	human	NA18912	-9.073551174511444	-0.1577283570481071	-18.023097023852443	-18.18082538090055	0.1459182442506764	0.8540817557493238
STRN	Goblet_cells	diploid	human	NA18912	-9.154765612885512	-0.3249966077262626	-18.141978456245763	-18.466975063972026	0.2774701953432042	0.7225298046567957
CEBPZ	Goblet_cells	diploid	human	NA18912	-8.955505945886559	-0.3960490937335841	-17.847899492130665	-18.24394858586425	0.3270263436630189	0.672973656336981
PRKD3	Goblet_cells	diploid	human	NA18912	-9.3142209532511	0.2019915562457761	-18.37146762016541	-18.169476063919635	0.182898172679886	0.817101827320114
SRSF7	Goblet_cells	diploid	human	NA18912	-9.503779238797415	0.5387868894674384	-18.63752145035516	-18.09873456088772	0.4165443806127854	0.5834556193872146
SLC1A4	Goblet_cells	diploid	human	NA18912	-11.108429817080273	0.1470631688597449	-20.595555122860308	-20.448491954000563	0.1367605541574919	0.8632394458425082
SOS1	Goblet_cells	diploid	human	NA18912	-7.825729565149191	-0.4000115055526265	-16.027093994295928	-16.427105499848555	0.3296876663225594	0.6703123336774407
COX7A2L	Goblet_cells	diploid	human	NA18912	-9.310766977309113	-0.4280921001789543	-18.36655168954832	-18.794643789727274	0.3482486143848238	0.6517513856151763
PNO1	Goblet_cells	diploid	human	NA18912	-10.287434759468074	-0.408297362800365	-19.65949358466558	-20.067790947465944	0.3352188317618449	0.664781168238155
THADA	Goblet_cells	diploid	human	NA18912	-9.694744730306928	0.2661584902825319	-18.89812567113237	-18.63196718084984	0.2336823360271933	0.7663176639728068
AAK1	Goblet_cells	diploid	human	NA18912	-8.639394104963273	-0.1041281728236072	-17.364717593802556	-17.468845766626163	0.0988902077674007	0.9011097922325992
C2orf42	Goblet_cells	diploid	human	NA18912	-10.659073089087736	-0.4119180662673117	-20.100281764076232	-20.512199830343544	0.3376214550244933	0.6623785449755065
TIA1	Goblet_cells	diploid	human	NA18912	-9.293484488131998	-0.5414938008906135	-18.34191747284041	-18.883411273731028	0.4181216076238369	0.5818783923761631
PCYOX1	Goblet_cells	diploid	human	NA18912	-9.327911305286946	-0.4284823145947634	-18.39092866745904	-18.8194109820538	0.3485028875572592	0.6514971124427408
MSH6	Goblet_cells	diploid	human	NA18912	-8.474262036079622	-0.2980962988251825	-17.1041909744955	-17.40228727332068	0.257770139557433	0.742229860442567
ALMS1	Goblet_cells	diploid	human	NA18912	-8.372843836739587	-0.3628031289831987	-16.94142277883294	-17.30422590781614	0.304276612211746	0.6957233877882539
LDAH	Goblet_cells	diploid	human	NA18912	-9.351398410669328	0.1944825300836115	-18.42422673361689	-18.229744203533286	0.1767394395759483	0.8232605604240517
WDR35	Goblet_cells	diploid	human	NA18912	-9.752982626641648	-0.0271830004169366	-18.97611811751548	-19.003301117932416	0.0268168676911647	0.9731831323088352
ITGB1BP1	Goblet_cells	diploid	human	NA18912	-10.742456726368884	-0.1346964630309131	-20.19530376082116	-20.330000223852075	0.126018842978443	0.8739811570215569
CPSF3	Goblet_cells	diploid	human	NA18912	-9.673237840999557	-0.6299473452679969	-18.869148315348426	-19.499095660616423	0.4673801547762298	0.5326198452237701
RHOQ	Goblet_cells	diploid	human	NA18912	-9.027133802246812	-0.1238773043585297	-17.95454610996269	-18.07842341432121	0.1165117656114407	0.8834882343885593
SUPT7L	Goblet_cells	diploid	human	NA18912	-10.218993293654318	-0.591695804252506	-19.57523992113319	-20.16693572538569	0.4466119492286677	0.5533880507713322
KLHL29	Goblet_cells	diploid	human	NA18912	-9.610108372216944	1.4832936195457729	-18.78354476125709	-17.300251141711318	0.7731108302116083	0.2268891697883916
DNMT3A	Goblet_cells	diploid	human	NA18912	-9.220369662259351	-0.001155758000184	-18.237025320668057	-18.23818107866824	0.0011550903691379	0.998844909630862
TMEM214	Goblet_cells	diploid	human	NA18912	-10.41461027405626	-0.4379230300848035	-19.81350890689929	-20.251431936984098	0.3546245445603022	0.6453754554396979
ATAD2B	Goblet_cells	diploid	human	NA18912	-8.630997384545768	-0.4625572278137539	-17.351604669953595	-17.81416189776735	0.3703286282354932	0.6296713717645069
ATL2	Goblet_cells	diploid	human	NA18912	-8.907073264933118	-0.6007266014817922	-17.775194010984574	-18.375920612466366	0.4515869864165931	0.5484130135834069
YPEL5	Goblet_cells	diploid	human	NA18912	-9.67098545066465	-0.045365133817846	-18.866108084280544	-18.91147321809839	0.0443515214569636	0.9556484785430364
FAM98A	Goblet_cells	diploid	human	NA18912	-10.097337050343892	-0.2810270556341017	-19.42311420047498	-19.70414125610908	0.2449920920138324	0.7550079079861675
YIPF4	Goblet_cells	diploid	human	NA18912	-9.518000586189151	-0.5611428743714839	-18.6571856666978	-19.218328541069283	0.4294433834473535	0.5705566165526464
AFTPH	Goblet_cells	diploid	human	NA18912	-8.516127779415138	-0.3650585734410506	-17.170769272614262	-17.535827846055312	0.3058440094178105	0.6941559905821895
LGALSL	Goblet_cells	diploid	human	NA18912	-10.076760233620425	-0.3876037586625678	-19.39708477268501	-19.784688531347577	0.3213187884568251	0.678681211543175
EPCAM	Goblet_cells	diploid	human	NA18912	-9.882645032209954	1.1090006756742952	-19.147273246702795	-18.0382725710285	0.6701115380265443	0.3298884619734556
STAMBP	Goblet_cells	diploid	human	NA18912	-9.943114137507038	-0.388864929391005	-19.22591811131355	-19.614783040704555	0.3221741818228474	0.6778258181771526
NAGK	Goblet_cells	diploid	human	NA18912	-10.293919457453455	-0.3842683948225129	-19.66742681437034	-20.051695209192854	0.3190513604382363	0.6809486395617637
MCEE	Goblet_cells	diploid	human	NA18912	-9.772862179869955	-0.0879923941262317	-19.002582231949248	-19.09057462607548	0.084232158088556	0.915767841911444
PAIP2B	Goblet_cells	diploid	human	NA18912	-10.939342591030105	-0.3191346740448998	-20.41403208984691	-20.73316676389181	0.2732223353726148	0.7267776646273851
MPHOSPH10	Goblet_cells	diploid	human	NA18912	-9.211912191596104	-0.2910357707784854	-18.22482155597306	-18.515857326751547	0.2525110607214061	0.7474889392785938
POLR1B	Goblet_cells	diploid	human	NA18912	-10.41190590416578	-0.6044223776527212	-19.81026818567121	-20.41469056332393	0.453610057452439	0.546389942547561
PXDN	Goblet_cells	diploid	human	NA18912	-8.325384233179491	1.184125917071638	-16.864531934661308	-15.68040601758967	0.6939864561530931	0.306013543846907
PTCD3	Goblet_cells	diploid	human	NA18912	-8.909420451022397	-0.3646165496473976	-17.778728578633807	-18.143345128281204	0.3055371081296276	0.6944628918703724
IMMT	Goblet_cells	diploid	human	NA18912	-9.511462065216476	-0.4052806562223985	-18.648149821207245	-19.053430477429643	0.3332103540679594	0.6667896459320406
YWHAQ	Goblet_cells	diploid	human	NA18912	-8.666529431639262	0.1471989995087419	-17.406995562144726	-17.259796562635984	0.136877800568652	0.8631221994313479
KIDINS220	Goblet_cells	diploid	human	NA18912	-8.856375253076848	-0.2220032102928897	-17.698574392535694	-17.920577602828583	0.199087206834113	0.8009127931658869
GRHL1	Goblet_cells	diploid	human	NA18912	-11.194745153961978	-0.0462774639650973	-20.68596621981798	-20.73224368378308	0.0452229907797984	0.9547770092202016
ROCK2	Goblet_cells	diploid	human	NA18912	-8.22317654504553	-0.0886732241387448	-16.697378966816775	-16.78605219095552	0.0848554281252748	0.9151445718747252
MYCN	Goblet_cells	diploid	human	NA18912	-11.547282077385402	-0.1909585717100376	-21.03942387117741	-21.230382442887446	0.17383318587944	0.8261668141205599
LPIN1	Goblet_cells	diploid	human	NA18912	-9.630692104691526	1.010042509836623	-18.811545779792063	-17.801503269955443	0.6357965029887104	0.3642034970112896
CCT7	Goblet_cells	diploid	human	NA18912	-9.920599587431758	-0.5166666274830654	-19.19672346523952	-19.713390092722584	0.4034943869317939	0.596505613068206
RAB11FIP5	Goblet_cells	diploid	human	NA18912	-10.66769148009662	-0.1674188445602418	-20.11016891274934	-20.277587757309583	0.1541547405525379	0.845845259447462
REV1	Goblet_cells	diploid	human	NA18912	-9.186993440208264	-0.4083056977986103	-18.18877989683196	-18.597085594630563	0.3352243726886239	0.6647756273113761
TSGA10	Goblet_cells	diploid	human	NA18912	-9.698044125281893	0.6187514904798376	-18.90256275586131	-18.28381126538148	0.461383514211684	0.538616485788316
TMEM127	Goblet_cells	diploid	human	NA18912	-11.043479785092218	-0.530482358933881	-20.526519308071965	-21.05700166700585	0.4116788807229038	0.5883211192770962
TGFBRAP1	Goblet_cells	diploid	human	NA18912	-10.392374459364838	-0.2609727531815906	-19.78681874119472	-20.047791494376312	0.2296980923946532	0.7703019076053468
GCC2	Goblet_cells	diploid	human	NA18912	-8.420658996945123	-0.4409872152199413	-17.01842420902298	-17.459411424242923	0.3565990677402172	0.6434009322597828
MRPS9	Goblet_cells	diploid	human	NA18912	-9.956226444187973	-0.1936671755971665	-19.242873125535407	-19.43654030113257	0.1760679166570835	0.8239320833429165
C2orf49	Goblet_cells	diploid	human	NA18912	-10.313422351262036	-0.5934457207566978	-19.6912344187826	-20.284680139539294	0.4475794853113556	0.5524205146886444
IFT172	Goblet_cells	diploid	human	NA18912	-9.586376036284785	0.1779503294283203	-18.751153090374192	-18.573202760945872	0.1630160040701392	0.8369839959298608
SELENOI	Goblet_cells	diploid	human	NA18912	-8.73094084630696	0.2755056834500777	-17.506748740617727	-17.23124305716765	0.2408118827259767	0.7591881172740232
HADHB	Goblet_cells	diploid	human	NA18912	-9.760479871478717	-0.3350472559227669	-18.98610810591425	-19.32115536183701	0.2846957168100948	0.7153042831899051
PPM1B	Goblet_cells	diploid	human	NA18912	-8.872317604421328	0.2335179063477179	-17.722724591341446	-17.48920668499373	0.2082565816196374	0.7917434183803626
PNPT1	Goblet_cells	diploid	human	NA18912	-9.94099542459799	-0.1188462756257884	-19.22317518880488	-19.342021464430665	0.1120557110489457	0.8879442889510544
DYNC2LI1	Goblet_cells	diploid	human	NA18912	-9.927103438347356	-0.04820982623594	-19.20516765662549	-19.25337748286143	0.0470661844170183	0.9529338155829818
THUMPD2	Goblet_cells	diploid	human	NA18912	-9.69118299230082	-0.1499312560319481	-18.893333285964733	-19.04326454199668	0.1392328530595241	0.8607671469404758
RAB1A	Goblet_cells	diploid	human	NA18912	-8.202104861502884	-0.6102718053892601	-16.662652398625713	-17.272924204014974	0.4567967965509083	0.5432032034490917
ACTR2	Goblet_cells	diploid	human	NA18912	-8.66314980511509	-0.6289501179886053	-17.40173816646008	-18.03068828444869	0.4668487468138078	0.5331512531861922
PREPL	Goblet_cells	diploid	human	NA18912	-8.21824247059639	-0.1464244781025563	-16.689255646108375	-16.83568012421093	0.1362090349958443	0.8637909650041558
FBXO11	Goblet_cells	diploid	human	NA18912	-7.503768790933148	-0.2708934474584215	-15.46044901674437	-15.731342464202791	0.2373022405396773	0.7626977594603227
CENPO	Goblet_cells	diploid	human	NA18912	-10.960508877433291	-0.1997604910301725	-20.43707498788479	-20.636835478914964	0.1810731300778482	0.8189268699221518
LRPPRC	Goblet_cells	diploid	human	NA18912	-7.683254825878192	-0.3668693848961268	-15.778953925104254	-16.14582331000038	0.3070998576418271	0.6929001423581728
DTNB	Goblet_cells	diploid	human	NA18912	-8.573305606943938	0.1336383306133227	-17.261119465312625	-17.127481134699302	0.125093565737245	0.8749064342627549
ACP1	Goblet_cells	diploid	human	NA18912	-9.807387189510122	-0.579089736510273	-19.048350796050684	-19.62744053256096	0.4395917463629699	0.5604082536370301
MBOAT2	Goblet_cells	diploid	human	NA18912	-9.071670236307382	0.3075077146337399	-18.020327743030315	-17.712820028396575	0.2647228048683372	0.7352771951316626
PDIA6	Goblet_cells	diploid	human	NA18912	-8.953308306440455	-0.1465815254930262	-17.844610852811982	-17.99119237830501	0.1363446804611477	0.8636553195388522
RHOB	Goblet_cells	diploid	human	NA18912	-9.904776101498674	0.4553399746734676	-19.176143147518108	-18.72080317284464	0.3657676916310325	0.6342323083689675
HNRNPLL	Goblet_cells	diploid	human	NA18912	-9.157956418473804	-0.5126776796927359	-18.14662162950564	-18.65929930919837	0.4011102051576822	0.5988897948423179
GALM	Goblet_cells	diploid	human	NA18912	-11.065719001272406	-0.287956148776935	-20.55025456748518	-20.838210716262115	0.2502055290772519	0.7497944709227481
CAMKMT	Goblet_cells	diploid	human	NA18912	-7.760865068324783	0.1733452229479457	-15.91463758670474	-15.741292363756791	0.1591527150452478	0.8408472849547521
EML4	Goblet_cells	diploid	human	NA18912	-8.392805213263257	-0.0244616462203737	-16.97362534512868	-16.99808699134906	0.0241648848343576	0.9758351151656424
CALM2	Goblet_cells	diploid	human	NA18912	-9.04673694443662	0.0081235724425817	-17.98355047177426	-17.97542689933168	0.0080906653958494	0.9919093346041504
WDPCP	Goblet_cells	diploid	human	NA18912	-8.507457851444027	0.968544953198382	-17.157011056786274	-16.188466103587892	0.6203649768498096	0.3796350231501905
VPS54	Goblet_cells	diploid	human	NA18912	-8.166796687278753	-0.3400968185928264	-16.604260405537794	-16.94435722413062	0.2882985865025529	0.7117014134974471
ASXL2	Goblet_cells	diploid	human	NA18912	-8.560479834886182	-0.188533076023436	-17.24091079788631	-17.429443873909747	0.171826889687589	0.8281731103124109
ETAA1	Goblet_cells	diploid	human	NA18912	-10.582102991659488	-0.6756117332934936	-20.011307403800217	-20.68691913709371	0.491154952078303	0.5088450479216969
MEIS1	Goblet_cells	diploid	human	NA18912	-10.671819872756624	0.4911448672813989	-20.114899690534127	-19.623754823252728	0.388074580392013	0.611925419607987
CIAO1	Goblet_cells	diploid	human	NA18912	-9.953147678302091	-0.6461711388637498	-19.23889524926729	-19.885066388131044	0.4759515509225266	0.5240484490774734
ZNF514	Goblet_cells	diploid	human	NA18912	-10.593720668787654	-0.2819839834590212	-20.02481454995534	-20.30679853341436	0.2457142345147862	0.7542857654852138
SNRNP200	Goblet_cells	diploid	human	NA18912	-7.727357099669186	-0.4492796993868921	-15.856207599872391	-16.305487299259287	0.3619123989787014	0.6380876010212986
MRPS5	Goblet_cells	diploid	human	NA18912	-9.812611899391916	-0.7407287635523582	-19.055255786483748	-19.79598455003611	0.5232336610449707	0.4767663389550293
EXOC6B	Goblet_cells	diploid	human	NA18912	-7.814332176332731	0.0790671652775608	-16.00739645906944	-15.92832929379188	0.0760221368687098	0.9239778631312902
SFXN5	Goblet_cells	diploid	human	NA18912	-10.123867915829738	0.0507385375818392	-19.45654773078024	-19.4058091931984	0.0494728348238594	0.9505271651761406
SLC20A1	Goblet_cells	diploid	human	NA18912	-9.087228732187848	1.0203905845950558	-18.0432125709838	-17.022821986388742	0.6395458751536696	0.3604541248463305
ZC3H8	Goblet_cells	diploid	human	NA18912	-10.624714393330004	-0.2961476362211677	-20.0607140737472	-20.356861709968364	0.2563223738394801	0.7436776261605199
AFF3	Goblet_cells	diploid	human	NA18912	-9.9739511105866	1.141255827152836	-19.26573635696574	-18.124480529812903	0.6805823635072403	0.3194176364927597
CRIM1	Goblet_cells	diploid	human	NA18912	-8.605816336830719	0.5429155925099067	-17.31219374003363	-16.769278147523725	0.4189483295931138	0.5810516704068862
TMEM18	Goblet_cells	diploid	human	NA18912	-11.476846488885048	-0.8324842144034968	-20.97083452454465	-21.803318738948143	0.5650326092095546	0.4349673907904455
PIGF	Goblet_cells	diploid	human	NA18912	-10.178368071185751	-0.084343883769378	-19.52477623535197	-19.60912011912135	0.0808848670329835	0.9191151329670164
RNF144A	Goblet_cells	diploid	human	NA18912	-9.60469367357762	0.0856399534163899	-18.776164508809785	-18.690524555393395	0.0820753326291239	0.917924667370876
ASAP2	Goblet_cells	diploid	human	NA18912	-9.570026373124824	0.0415943856886188	-18.72877088706868	-18.68717650138005	0.0407412092330466	0.9592587907669532
ADAM17	Goblet_cells	diploid	human	NA18912	-7.923265372320791	-0.5100406192812983	-16.19457464592206	-16.70461526520336	0.3995288123911883	0.6004711876088117
NBAS	Goblet_cells	diploid	human	NA18912	-7.856680438382789	-0.4381097920760908	-16.080450914130385	-16.518560706206475	0.3547450649108273	0.6452549350891726
TCF7L1	Goblet_cells	diploid	human	NA18912	-8.769677544839011	0.4246009731582063	-17.56633154762564	-17.141730574467434	0.3459692911232049	0.654030708876795
TGOLN2	Goblet_cells	diploid	human	NA18912	-9.415142178464068	-0.7041605487255822	-18.51402921799699	-19.21818976672257	0.5054764715289435	0.4945235284710566
ZFP36L2	Goblet_cells	diploid	human	NA18912	-9.44896729218672	0.6534444961520336	-18.56134497493234	-17.907900478780306	0.4797493145408523	0.5202506854591477
PLEKHH2	Goblet_cells	diploid	human	NA18912	-11.031238131430824	0.2934554909350276	-20.51341102417522	-20.219955533240192	0.254317588247595	0.745682411752405
SLC30A6	Goblet_cells	diploid	human	NA18912	-9.132425323171413	-0.5287770668293136	-18.10941119865948	-18.6381882654888	0.4106747654516606	0.5893252345483394
BCL2L11	Goblet_cells	diploid	human	NA18912	-9.191769013878853	0.7995409915005354	-18.19569695756708	-17.396155966066544	0.5504647427276592	0.4495352572723409
ANAPC1	Goblet_cells	diploid	human	NA18912	-9.797703203504746	-0.7537027239780834	-19.035537662997896	-19.78924038697598	0.5293792561015227	0.4706207438984773
RANBP2	Goblet_cells	diploid	human	NA18912	-8.622355794270433	-0.5309952355126235	-17.33809429573949	-17.869089531252115	0.411980539482292	0.588019460517708
MERTK	Goblet_cells	diploid	human	NA18912	-9.949782732140378	0.1870925882234856	-19.23454540237042	-19.047452814146933	0.1706330567815029	0.829366943218497
TMEM87B	Goblet_cells	diploid	human	NA18912	-10.289547696697124	-0.2323473264532864	-19.66207944706803	-19.89442677352132	0.2073292400347171	0.7926707599652829
RMND5A	Goblet_cells	diploid	human	NA18912	-9.053178649207329	0.1172304641755132	-17.993064329038916	-17.875833864863402	0.110619800731898	0.8893801992681021
RPIA	Goblet_cells	diploid	human	NA18912	-10.53605037764941	0.1375468373608584	-19.957493550167257	-19.8199467128064	0.1285064694157492	0.8714935305842508
BABAM2	Goblet_cells	diploid	human	NA18912	-8.720126100464503	0.0952735991820221	-17.490059298311298	-17.394785699129276	0.0908758351896529	0.9091241648103472
CNNM4	Goblet_cells	diploid	human	NA18912	-10.16278879655909	0.4214523727532651	-19.505334564323668	-19.083882191570403	0.3439067644361467	0.6560932355638532
MITD1	Goblet_cells	diploid	human	NA18912	-10.247589883959352	0.0950144830737154	-19.61055967117745	-19.515545188103737	0.090640235951639	0.9093597640483612
EIF5B	Goblet_cells	diploid	human	NA18912	-8.141323369390319	-0.2856732935803167	-16.56197491544763	-16.847648209027945	0.2484919016354586	0.7515080983645412
CNOT11	Goblet_cells	diploid	human	NA18912	-10.584936282244968	-0.5416548548606741	-20.014604036441423	-20.5562588913021	0.4182153139029348	0.5817846860970651
HK2	Goblet_cells	diploid	human	NA18912	-8.490942144637318	1.1151436931866383	-17.130759958305294	-16.015616265118656	0.6721318369065927	0.3278681630934074
PPP1R21	Goblet_cells	diploid	human	NA18912	-9.391088636137942	-0.2486320810294273	-18.480240032632988	-18.72887211366241	0.2201331515838658	0.7798668484161343
PKDCC	Goblet_cells	diploid	human	NA18912	-10.605913451943078	0.6554971887612773	-20.038960673096486	-19.38346348433521	0.4808161339770712	0.5191838660229288
REL	Goblet_cells	diploid	human	NA18912	-10.133349574748712	-0.3176210772242349	-19.468461390929043	-19.78608246815328	0.2721214540750629	0.7278785459249371
PEX13	Goblet_cells	diploid	human	NA18912	-9.230764452666415	-0.4112813297853961	-18.25200453142536	-18.66328586121075	0.3371995601363901	0.6628004398636099
SANBR	Goblet_cells	diploid	human	NA18912	-9.657144944812352	-0.2018832481570704	-18.84740369082857	-19.04928693898564	0.1828096691499534	0.8171903308500467
DPY30	Goblet_cells	diploid	human	NA18912	-10.888252436980835	-0.7252382327833972	-20.35803507601468	-21.08327330879808	0.5157907992919725	0.4842092007080276
CLHC1	Goblet_cells	diploid	human	NA18912	-10.35651425195208	-0.1618789404419338	-19.743562036662908	-19.90544097710484	0.1494558351913475	0.8505441648086525
CFAP36	Goblet_cells	diploid	human	NA18912	-9.877499370385452	-0.2782517371110238	-19.140546408381248	-19.41879814549227	0.242893794206168	0.757106205793832
CCDC138	Goblet_cells	diploid	human	NA18912	-9.18151422502961	-0.1822916573398885	-18.180837923092987	-18.36312958043288	0.1666417500824506	0.8333582499175494
SMC6	Goblet_cells	diploid	human	NA18912	-8.78852746771243	-0.4085978489342423	-17.595214623678046	-18.00381247261229	0.3354185592757862	0.6645814407242138
RNF149	Goblet_cells	diploid	human	NA18912	-9.189319575675515	-0.5502005789653525	-18.19214971197194	-18.74235029093729	0.4231659020104159	0.5768340979895841
CDC42EP3	Goblet_cells	diploid	human	NA18912	-9.782351333244794	0.3743841099200224	-19.01518593488813	-18.640801824968108	0.3122872961818931	0.6877127038181069
DHX57	Goblet_cells	diploid	human	NA18912	-9.281942179000382	-0.3554513061663371	-18.32543123407688	-18.68088254024321	0.2991429292942189	0.7008570707057811
SUCLG1	Goblet_cells	diploid	human	NA18912	-10.235385546178806	-0.3408259072363649	-19.59550649096204	-19.93633239819841	0.288817290807038	0.7111827091929619
SLC4A1AP	Goblet_cells	diploid	human	NA18912	-9.706587962423244	-0.4993657502334194	-18.91404232051905	-19.41340807075247	0.3930845263368407	0.6069154736631592
WDR43	Goblet_cells	diploid	human	NA18912	-8.223713794867189	0.0244601629982739	-16.698263179399472	-16.673803016401198	0.0241634374530756	0.9758365625469244
SEMA4C	Goblet_cells	diploid	human	NA18912	-10.440306417887072	-0.3570614157698131	-19.8442267415572	-20.20128815732701	0.3002704780123236	0.6997295219876762
CNNM3	Goblet_cells	diploid	human	NA18912	-11.070038840526076	-0.4648775651907968	-20.55485328195303	-21.019730847143823	0.371787984500448	0.628212015499552
USP39	Goblet_cells	diploid	human	NA18912	-10.046619089596916	-0.6616939668485813	-19.358800391379702	-20.020494358228287	0.4840234533945499	0.5159765466054501
C2orf68	Goblet_cells	diploid	human	NA18912	-11.084798081238048	-0.6586345928271342	-20.57053656122127	-21.229171154048405	0.4824424709770568	0.5175575290229433
MAT2A	Goblet_cells	diploid	human	NA18912	-9.228450188197556	0.0384747220345608	-18.24867151628319	-18.210196794248628	0.0377439716929817	0.9622560283070184
E2F6	Goblet_cells	diploid	human	NA18912	-10.97322241763099	-0.5622345113670058	-20.45087170599094	-21.013106217357947	0.430065884323711	0.5699341156762889
PCBP1	Goblet_cells	diploid	human	NA18912	-8.993959315366137	-0.3504233942102531	-17.905283002331082	-18.25570639654133	0.2956102079852912	0.7043897920147087
ANTXR1	Goblet_cells	diploid	human	NA18912	-9.55587140213305	0.4442700899213425	-18.70934903411047	-18.265078944189128	0.3587078091228505	0.6412921908771496
APLF	Goblet_cells	diploid	human	NA18912	-9.366925161771718	0.9365931167963488	-18.44617737808408	-17.509584261287724	0.6080390716737145	0.3919609283262854
BUB1	Goblet_cells	diploid	human	NA18912	-10.677635112133949	0.5720152311689297	-20.121557539292976	-19.54954230812405	0.4356130782186551	0.564386921781345
LIMS1	Goblet_cells	diploid	human	NA18912	-9.081327180486488	0.30036933036952	-18.034537863665047	-17.734168533295527	0.2594553354660676	0.7405446645339324
UGP2	Goblet_cells	diploid	human	NA18912	-10.029339889724191	-0.0390766303473846	-19.33676914743291	-19.37584577778029	0.0383229873208436	0.9616770126791564
FAM161A	Goblet_cells	diploid	human	NA18912	-10.862885366496664	-0.0928035173583728	-20.33003350539116	-20.42283702274953	0.088627448408228	0.911372551591772
B3GNT2	Goblet_cells	diploid	human	NA18912	-10.266054743379843	0.5138762313820422	-19.633276896790225	-19.119400665408183	0.4018275755443776	0.5981724244556225
TMEM182	Goblet_cells	diploid	human	NA18912	-9.67398049723477	0.5052290794597347	-18.870150510498235	-18.3649214310385	0.3966326594701329	0.6033673405298672
NPAS2	Goblet_cells	diploid	human	NA18912	-10.211348182241016	1.1186869570563864	-19.565769107316708	-18.44708215026032	0.6732915046053185	0.3267084953946815
ACYP2	Goblet_cells	diploid	human	NA18912	-9.009118144183793	0.3257215548290161	-17.927821307133094	-17.602099752304078	0.277993801415459	0.7220061985845408
FOXN2	Goblet_cells	diploid	human	NA18912	-9.376452913904762	0.4049291805981596	-18.45962266329558	-18.05469348269742	0.3329759525701262	0.667024047429874
FEZ2	Goblet_cells	diploid	human	NA18912	-10.032699073028514	-0.3058980379568438	-19.34105693514747	-19.646954973104314	0.2635382932316644	0.7364617067683354
TRMT61B	Goblet_cells	diploid	human	NA18912	-10.347491914605635	-0.3266260337656988	-19.732637384372865	-20.059263418138563	0.2786465455730624	0.7213534544269377
PRKCE	Goblet_cells	diploid	human	NA18912	-9.938076850809596	1.1602492837987557	-19.21939525038314	-18.059145966584385	0.6865919564038382	0.313408043596162
RRM2	Goblet_cells	diploid	human	NA18912	-10.52008892082075	1.8389371712931428	-19.938740975934763	-18.09980380464162	0.8410136884412083	0.1589863115587916
TRAPPC12	Goblet_cells	diploid	human	NA18912	-9.246978923979276	-0.3300607634879817	-18.27532599667341	-18.605386760161387	0.2811199495545312	0.7188800504454688
RNASEH1	Goblet_cells	diploid	human	NA18912	-9.969930560836469	-0.5382973318088133	-19.26055583765672	-19.798853169465527	0.4162586755169939	0.5837413244830061
KLF11	Goblet_cells	diploid	human	NA18912	-10.643542702291295	-0.4846973243873799	-20.08242674974569	-20.56712407413307	0.3841164185038623	0.6158835814961378
EIF2AK3	Goblet_cells	diploid	human	NA18912	-7.835221179746276	0.4173152375457363	-16.04347761743216	-15.626162379886424	0.3411867954517055	0.6588132045482945
KRCC1	Goblet_cells	diploid	human	NA18912	-10.423526807173324	-0.0570627295499229	-19.82418324800682	-19.88124597755674	0.0554651827358596	0.9445348172641403
SNTG2	Goblet_cells	diploid	human	NA18912	-9.164877096399255	1.04822198174519	-18.156685261271303	-17.108463279526113	0.6494395017172407	0.3505604982827591
LCLAT1	Goblet_cells	diploid	human	NA18912	-9.276580776253327	0.2173635374860439	-18.31776411614005	-18.10040057865401	0.1953625997293533	0.8046374002706468
COMMD1	Goblet_cells	diploid	human	NA18912	-9.45902697954122	0.1944066455084297	-18.57537171227193	-18.3809650667635	0.1766769644276365	0.8233230355723635
UBXN2A	Goblet_cells	diploid	human	NA18912	-9.51115698015002	-0.2928936807141333	-18.64772799853789	-18.940621679252025	0.2538985385449505	0.7461014614550495
LRRTM4	Goblet_cells	diploid	human	NA18912	-7.719004002776514	1.366169198708249	-15.841606043648262	-14.475436844940011	0.7449177402804462	0.2550822597195538
KCMF1	Goblet_cells	diploid	human	NA18912	-8.640781499829014	-0.4045286592842778	-17.36688286267233	-17.77141152195661	0.3327087417140092	0.6672912582859908
SOX11	Goblet_cells	diploid	human	NA18912	-8.654643124065604	-0.0297549255060083	-17.38849471978156	-17.418249645287567	0.0293166058578191	0.9706833941421809
GEN1	Goblet_cells	diploid	human	NA18912	-10.484264678514403	0.3667521709495674	-19.89646273676504	-19.52971056581547	0.3070186353214684	0.6929813646785317
PCBP1-AS1	Goblet_cells	diploid	human	NA18912	-9.823128497975018	0.0049086078272501	-19.069137636614883	-19.06422902878764	0.004896580299369	0.995103419700631
SERTAD2	Goblet_cells	diploid	human	NA18912	-9.2966877397025	0.0414730652587919	-18.346487950514	-18.305014885255208	0.0406248244844544	0.9593751755155456
NRXN1	Goblet_cells	diploid	human	NA18912	-10.37714548502944	1.7423895404750738	-19.76848075342945	-18.02609121295438	0.8248985117810841	0.1751014882189158
MCFD2	Goblet_cells	diploid	human	NA18912	-9.416511456350491	-0.2804879689572921	-18.515949152722875	-18.796437121680167	0.2445849675819325	0.7554150324180675
ADI1	Goblet_cells	diploid	human	NA18912	-11.477218884937646	0.1784955498291119	-20.97119982529027	-20.79270427546116	0.1634722204393192	0.8365277795606809
SLC8A1	Goblet_cells	diploid	human	NA18912	-9.257357188419126	2.142325983163726	-18.290224978058617	-16.14789899489489	0.8826185021408596	0.1173814978591404
MRPL30	Goblet_cells	diploid	human	NA18912	-10.197956220686663	-0.4538587975395459	-19.549150272794567	-20.003009070334112	0.364827585178065	0.635172414821935
SEPTIN10	Goblet_cells	diploid	human	NA18912	-9.740353046725476	-0.487207986842911	-18.959263382453862	-19.446471369296773	0.3856607548240763	0.6143392451759236
TET3	Goblet_cells	diploid	human	NA18912	-9.621552447317352	0.2168499170921158	-18.79912336129413	-18.582273444202016	0.1949492153986334	0.8050507846013666
ZC3H6	Goblet_cells	diploid	human	NA18912	-9.65995605140818	-0.2070185435649705	-18.85120585598252	-19.05822439954749	0.1869954261553477	0.8130045738446523
SLC4A5	Goblet_cells	diploid	human	NA18912	-9.294896071730458	0.1709418684662864	-18.3439318132456	-18.17298994477931	0.1571294305935766	0.8428705694064234
GREB1	Goblet_cells	diploid	human	NA18912	-8.96059282485584	1.724526120948596	-17.85550792385147	-16.130981802902873	0.8217424957417903	0.1782575042582097
ANXA4	Goblet_cells	diploid	human	NA18912	-10.14971023181102	0.1671452085014666	-19.48897528111717	-19.321830072615704	0.1539232551194727	0.8460767448805274
C1D	Goblet_cells	diploid	human	NA18912	-10.552080567642845	-0.1698037312662208	-19.97627447841293	-20.14607820967916	0.1561695821276841	0.8438304178723157
PELI1	Goblet_cells	diploid	human	NA18912	-9.171217016167136	1.1047603816228746	-18.165895799701985	-17.061135418079107	0.6687097440346084	0.3312902559653917
SPRED2	Goblet_cells	diploid	human	NA18912	-8.708596735083063	-0.0944859896500566	-17.472240725309824	-17.56672671495988	0.0901595182797243	0.9098404817202757
GFPT1	Goblet_cells	diploid	human	NA18912	-7.475483680971936	0.1219003940947907	-15.409655534796272	-15.28775514070148	0.1147634611018105	0.8852365388981894
ITSN2	Goblet_cells	diploid	human	NA18912	-8.696049797694409	-0.3821074089158713	-17.45281863497555	-17.83492604389142	0.3175782489116413	0.6824217510883587
GPN1	Goblet_cells	diploid	human	NA18912	-10.510365219033371	-0.3865531097252023	-19.92729141000686	-20.31384451973206	0.3206053580462834	0.6793946419537166
TBC1D8	Goblet_cells	diploid	human	NA18912	-10.310940702867764	0.0225264953459891	-19.68820933281509	-19.665682837469102	0.0222746683207951	0.977725331679205
DCTN1	Goblet_cells	diploid	human	NA18912	-9.272181169912733	-0.4105182206571562	-18.31146803520384	-18.72198625586099	0.336693578035303	0.6633064219646969
LBH	Goblet_cells	diploid	human	NA18912	-10.489270745905344	1.8441855834713152	-19.90238644670154	-18.058200863230223	0.8418459282557733	0.1581540717442266
PPP1CB	Goblet_cells	diploid	human	NA18912	-8.292735026425877	-0.4099558322424315	-16.81136865939411	-17.22132449163654	0.3363204372729914	0.6636795627270086
EML6	Goblet_cells	diploid	human	NA18912	-9.9646729123553	0.953696894785896	-19.25377631981644	-18.300079425030543	0.6146860778715215	0.3853139221284785
CEBPZOS	Goblet_cells	diploid	human	NA18912	-10.527541265033406	-0.6136904414538548	-19.947502961534617	-20.561193402988472	0.4586506399990878	0.5413493600009122
FAM228B	Goblet_cells	diploid	human	NA18912	-9.470066940778318	0.0643457305286504	-18.59074149529401	-18.52639576476536	0.0623192413804144	0.9376807586195856
PPP3R1	Goblet_cells	diploid	human	NA18912	-8.300626614414675	-0.1000133870279713	-16.82423863284571	-16.92425201987368	0.0951746949667864	0.9048253050332136
C2orf92	Goblet_cells	diploid	human	NA18912	-10.604437863133112	0.7355880265347102	-20.03725030396834	-19.30166227743363	0.5207764200742191	0.4792235799257809
MAP4K3-DT	Goblet_cells	diploid	human	NA18912	-10.806356606365254	0.2195682660004899	-20.26716093144399	-20.0475926654435	0.1971346525839872	0.8028653474160127
LINC01122	Goblet_cells	diploid	human	NA18912	-11.045467929512412	1.1118110261197636	-20.52864530971096	-19.41683428359119	0.6710373386911148	0.3289626613088852
ZNF892	Goblet_cells	diploid	human	NA18912	-9.45955746405934	-0.1817324789395265	-18.5761108200001	-18.757843298939623	0.1661756238376149	0.833824376162385
LINC01376	Goblet_cells	diploid	human	NA18912	-8.72579503617678	2.358939067598578	-17.498810646776445	-15.139871579177866	0.90547955017212	0.0945204498278801
LINC02245	Goblet_cells	diploid	human	NA18912	-9.581416215083689	0.5450129702343246	-18.74436901443477	-18.19935604420045	0.4201657372951825	0.5798342627048175
RNF103	Goblet_cells	diploid	human	NA18912	-10.09048042340106	0.2797274392074946	-19.414450261117725	-19.13472282191023	0.244010233452835	0.755989766547165
MRPL33	Goblet_cells	diploid	human	NA18912	-10.370365826890623	0.4535527930353389	-19.760301774401483	-19.306748981366145	0.3646331898167704	0.6353668101832297
STON1	Goblet_cells	diploid	human	NA18912	-10.09508107142428	0.1028937492240978	-19.42026463705062	-19.317370887826524	0.0977771697352502	0.9022228302647498
DNAAF10	Goblet_cells	diploid	human	NA18912	-10.7525474610748	-0.2660152772281421	-20.20670654717787	-20.47272182440601	0.2335725814749481	0.7664274185250518
ZNF512	Goblet_cells	diploid	human	NA18912	-9.47477837616202	-0.1437965705914265	-18.59729315134052	-18.741089721931942	0.1339360869903579	0.866063913009642
PPP4R3B	Goblet_cells	diploid	human	NA18912	-8.66113256125826	-0.594760742947905	-17.398599000518715	-17.99335974346662	0.4483054531105492	0.5516945468894507
ENSG00000286415	Goblet_cells	diploid	human	NA18912	-10.771435787812068	0.1160435259100117	-20.22799490912761	-20.1119513832176	0.1095635346034718	0.8904364653965282
ALS2	Goblet_cells	diploid	human	NA18912	-8.936189111314063	-0.2461463064691571	-17.818959187405945	-18.0651054938751	0.2181921669860646	0.7818078330139353
CFLAR	Goblet_cells	diploid	human	NA18912	-9.836090525443586	0.2624451887078684	-19.08621634416839	-18.82377115546052	0.2308314776662302	0.7691685223337698
TFPI	Goblet_cells	diploid	human	NA18912	-9.896564664017143	1.1821111537047386	-19.165443035199523	-17.983331881494784	0.6933692897618274	0.3066307102381725
FARP2	Goblet_cells	diploid	human	NA18912	-9.18692755045586	0.0122065854756776	-18.18868442786736	-18.176477842391684	0.0121323873200821	0.9878676126799176
CLK1	Goblet_cells	diploid	human	NA18912	-8.855183066283175	0.2948082592112158	-17.696766326593185	-17.40195806738197	0.2553256417731835	0.7446743582268166
AGPS	Goblet_cells	diploid	human	NA18912	-9.367759052058783	-0.1456955010255321	-18.44735488040912	-18.59305038143465	0.135579121614703	0.8644208783852969
NDUFS1	Goblet_cells	diploid	human	NA18912	-8.552128485776409	-0.5278182331094855	-17.227734093875128	-17.755552326984613	0.4101094295565828	0.5898905704434172
IKZF2	Goblet_cells	diploid	human	NA18912	-9.733868148699257	0.4119670245326432	-18.95059633309853	-18.538629308565888	0.3376538831352297	0.6623461168647702
CUL3	Goblet_cells	diploid	human	NA18912	-7.771474572901621	-0.2974229963010514	-15.933090233863563	-16.230513230164615	0.2572702260412812	0.7427297739587189
R3HDM1	Goblet_cells	diploid	human	NA18912	-8.159444132587863	-0.3268643119359566	-16.592068840635836	-16.918933152571793	0.2788184078779616	0.7211815921220385
NOP58	Goblet_cells	diploid	human	NA18912	-8.340237315722938	-0.1817555942220537	-16.88864537953868	-17.070400973760734	0.1661948977008868	0.8338051022991132
NCKAP1	Goblet_cells	diploid	human	NA18912	-7.860638368362471	-0.6659997162317025	-16.087259963276768	-16.75325967950847	0.4862403429813191	0.5137596570186809
GPC1	Goblet_cells	diploid	human	NA18912	-10.858241003874715	-0.4294236130850172	-20.32489256047806	-20.75431617356308	0.349115852268968	0.650884147731032
PMS1	Goblet_cells	diploid	human	NA18912	-9.112969692525018	-0.3520281178779214	-18.080966058611377	-18.4329941764893	0.2967396524902639	0.7032603475097361
ZC3H15	Goblet_cells	diploid	human	NA18912	-9.24199882518941	-0.5190628276325172	-18.268168778346503	-18.78723160597902	0.4049220226374344	0.5950779773625656
HDAC4	Goblet_cells	diploid	human	NA18912	-8.340273722207053	0.0541096402594761	-16.8887044287692	-16.834594788509722	0.0526717645058684	0.9473282354941316
MYO3B	Goblet_cells	diploid	human	NA18912	-10.81739414606473	1.3939154418300037	-20.27948843721533	-18.885572995385328	0.7518980284768355	0.2481019715231645
SPEG	Goblet_cells	diploid	human	NA18912	-11.56858889922878	-0.4757181954246903	-21.05997247933917	-21.535690674763856	0.378561418189998	0.621438581810002
GLI2	Goblet_cells	diploid	human	NA18912	-9.012897294899288	0.4347956738728093	-17.93343287527686	-17.49863720140405	0.3526030663269736	0.6473969336730263
CLASP1	Goblet_cells	diploid	human	NA18912	-7.94267197408856	-0.5939622823936582	-16.22766622339511	-16.82162850578877	0.4478647708665833	0.5521352291334167
MCM6	Goblet_cells	diploid	human	NA18912	-9.912278157133256	0.0937535204852404	-19.18590683799478	-19.09215331750954	0.089492844052612	0.910507155947388
DGKD	Goblet_cells	diploid	human	NA18912	-9.600015880791103	0.092933339387585	-18.76978383781034	-18.676850498422755	0.0887457569625496	0.9112542430374504
DNAJC10	Goblet_cells	diploid	human	NA18912	-8.100824529463818	-0.1212694764622525	-16.494474198350854	-16.615743674813107	0.1142047735360669	0.8857952264639332
DYNC1I2	Goblet_cells	diploid	human	NA18912	-9.02404052035537	-0.6106553654349121	-17.94996218737818	-18.56061755281309	0.4570051076439615	0.5429948923560385
MAP2	Goblet_cells	diploid	human	NA18912	-8.820343789510035	0.799158180515864	-17.64380095197773	-16.844642771461867	0.5502926227505712	0.4497073772494289
OSBPL6	Goblet_cells	diploid	human	NA18912	-9.925321774084535	0.7056967560620785	-19.202855315318192	-18.49715855925612	0.5062355789789468	0.4937644210210532
XRCC5	Goblet_cells	diploid	human	NA18912	-7.621529410275231	-0.7015724194797777	-15.670162475333097	-16.37173489481287	0.5041949230309569	0.4958050769690431
RIF1	Goblet_cells	diploid	human	NA18912	-8.154706184264716	-0.7030649749510262	-16.58420680612029	-17.287271781071315	0.504934387628018	0.495065612371982
STK17B	Goblet_cells	diploid	human	NA18912	-10.809994430090306	0.6823541370661026	-20.271226660945487	-19.588872523879385	0.4945742507495178	0.5054257492504822
LRP2	Goblet_cells	diploid	human	NA18912	-8.734361037924646	1.2704623566507005	-17.51202184585705	-16.24155948920635	0.7192981925770987	0.2807018074229014
BZW1	Goblet_cells	diploid	human	NA18912	-9.36334795499515	-0.0916953927774281	-18.44112453863872	-18.53281993141615	0.0876169743192227	0.9123830256807772
CCNT2	Goblet_cells	diploid	human	NA18912	-8.668606339120547	-0.4485854558196109	-17.410225271416284	-17.858810727235895	0.3614692569598811	0.6385307430401189
COBLL1	Goblet_cells	diploid	human	NA18912	-11.078141660055554	0.3412077634903738	-20.56346890927181	-20.222261145781435	0.289088808528617	0.710911191471383
WDFY1	Goblet_cells	diploid	human	NA18912	-8.81597508739454	-0.3940934049754858	-17.637141810468837	-18.031235215444323	0.3257089288420418	0.6742910711579582
ATG16L1	Goblet_cells	diploid	human	NA18912	-9.985582276338768	-0.1009516148633373	-19.28070463193049	-19.381656246793828	0.0960232291326802	0.9039767708673196
USP40	Goblet_cells	diploid	human	NA18912	-10.476996484237448	0.1111901431330544	-19.88785312320874	-19.776662980075685	0.1052314013516158	0.8947685986483842
PTPN4	Goblet_cells	diploid	human	NA18912	-8.531103127875092	-0.1391994113602379	-17.194497313149938	-17.333696724510176	0.1299454875955092	0.8700545124044907
DDX18	Goblet_cells	diploid	human	NA18912	-8.79270590246618	-0.5499197391165112	-17.60160726131789	-18.1515270004344	0.4230038812596534	0.5769961187403466
ITGA6	Goblet_cells	diploid	human	NA18912	-8.975606812146502	1.2832222537609468	-17.87793347022371	-16.594711216462763	0.7228571644135546	0.2771428355864453
RAPGEF4	Goblet_cells	diploid	human	NA18912	-10.089192658798998	1.231346364780876	-19.41282198789534	-18.181475623114466	0.7081006899511906	0.2918993100488093
MAP3K20	Goblet_cells	diploid	human	NA18912	-10.028344584813384	0.687793549258636	-19.3354982600411	-18.647704710782463	0.4973160062033189	0.5026839937966809
INO80D	Goblet_cells	diploid	human	NA18912	-8.776943475174042	-0.4905370261435954	-17.57747347783044	-18.06801050397404	0.3877025138814978	0.6122974861185022
EEF1B2	Goblet_cells	diploid	human	NA18912	-10.866857510792569	-0.4067169694894375	-20.3344268603586	-20.74114382984804	0.3341673854197927	0.6658326145802073
PIKFYVE	Goblet_cells	diploid	human	NA18912	-7.864334755388826	0.1980062210757456	-16.09361617454827	-15.895609953472524	0.1796352504292899	0.8203647495707103
NCL	Goblet_cells	diploid	human	NA18912	-7.487431884563183	-0.554179611485301	-15.43113167488153	-15.985311286366832	0.4254565832750044	0.5745434167249955
SLC35F5	Goblet_cells	diploid	human	NA18912	-8.37807261413252	-0.2407458005865983	-16.949865942220455	-17.190611742807054	0.2139585877395499	0.78604141226045
ACTR3	Goblet_cells	diploid	human	NA18912	-8.794042448060821	-0.2778087228190954	-17.60365130538687	-17.881460028205964	0.2425583110300596	0.7574416889699404
EPB41L5	Goblet_cells	diploid	human	NA18912	-8.483227144494728	0.232570535756686	-17.118478153578963	-16.885907617822276	0.2075061517779661	0.7924938482220338
STAM2	Goblet_cells	diploid	human	NA18912	-9.370871501440083	-0.2234458539845966	-18.45174858773576	-18.67519444172035	0.2002418055852309	0.799758194414769
GPD2	Goblet_cells	diploid	human	NA18912	-10.122987408809063	0.2315483601782978	-19.45544044558717	-19.22389208540887	0.2066956697633986	0.7933043302366015
ACVR1	Goblet_cells	diploid	human	NA18912	-9.317594149423526	0.1582803420570896	-18.376266226576167	-18.21798588451908	0.1463895544862363	0.8536104455137636
TANC1	Goblet_cells	diploid	human	NA18912	-8.964945338447931	0.6955491242109417	-17.86201376933821	-17.166464645127267	0.5011995306462806	0.4988004693537193
PSMD14	Goblet_cells	diploid	human	NA18912	-9.328767006718918	-0.0840027749145699	-18.39214378851646	-18.47614656343103	0.080571295244524	0.919428704755476
GCA	Goblet_cells	diploid	human	NA18912	-10.64220570918047	1.3310213396573722	-20.08088732793788	-18.749865988280508	0.7357927219198611	0.2642072780801389
GRB14	Goblet_cells	diploid	human	NA18912	-11.432075500548567	0.6807743820885257	-20.92671005742611	-20.245935675337584	0.4937751708973404	0.5062248291026595
LANCL1	Goblet_cells	diploid	human	NA18912	-10.254284153719	-0.282413840519716	-19.618803649168616	-19.90121748968833	0.2460383998994804	0.7539616001005196
WDR75	Goblet_cells	diploid	human	NA18912	-9.079285360919314	-0.3256597826086356	-18.031534930226616	-18.35719471283525	0.2779492001118974	0.7220507998881025
STAT1	Goblet_cells	diploid	human	NA18912	-9.478503597005169	0.8983683970390217	-18.60247018008743	-17.704101783048408	0.5927664385339964	0.4072335614660036
GLS	Goblet_cells	diploid	human	NA18912	-8.624396591919329	0.185683483123924	-17.341286281605885	-17.15560279848196	0.1694635678194851	0.8305364321805151
PECR	Goblet_cells	diploid	human	NA18912	-10.723749507171776	-0.2803906014532877	-20.174109083967505	-20.454499685420792	0.2445114111247923	0.7554885888752076
IGFBP2	Goblet_cells	diploid	human	NA18912	-9.392664967946438	0.2889639964223143	-18.48245800308344	-18.193494006661123	0.2509608269927437	0.7490391730072562
IGFBP5	Goblet_cells	diploid	human	NA18912	-9.320651960924591	1.7192703184522775	-18.38061416709613	-16.661343848643856	0.8208031431424005	0.1791968568575995
COQ10B	Goblet_cells	diploid	human	NA18912	-9.840529496729893	-0.371619062720974	-19.09205722004363	-19.4636762827646	0.31038310672279	0.68961689327721
SF3B1	Goblet_cells	diploid	human	NA18912	-7.292315393855489	-0.6935769105313963	-15.076770504607566	-15.770347415138962	0.5002148188253758	0.4997851811746242
MOB4	Goblet_cells	diploid	human	NA18912	-9.58650455793008	0.4361450975941991	-18.75132881630469	-18.315183718710493	0.353476089934567	0.646523910065433
ZNF142	Goblet_cells	diploid	human	NA18912	-10.598997679101895	-0.54264077558026	-20.03094069042177	-20.573581466002032	0.418788624813303	0.581211375186697
ABCB6	Goblet_cells	diploid	human	NA18912	-10.437683212150525	-0.0656434649019176	-19.841097077705864	-19.906740542607785	0.0635353126925883	0.9364646873074116
HDLBP	Goblet_cells	diploid	human	NA18912	-7.703322094576774	-0.3185848472632813	-15.814154913458896	-16.132739760722178	0.2728226236722914	0.7271773763277086
PPP1R7	Goblet_cells	diploid	human	NA18912	-10.962775407645635	-0.5181857901521701	-20.43953704299899	-20.957722833151163	0.4043998880152102	0.5956001119847898
STK25	Goblet_cells	diploid	human	NA18912	-10.414659965874703	-0.7987903917084617	-19.813568439996555	-20.612358831705016	0.5501271949912382	0.4498728050087618
PLEKHB2	Goblet_cells	diploid	human	NA18912	-9.419512527022064	-0.6411231294092906	-18.52015576768344	-19.16127889709273	0.4732994611416434	0.5267005388583565
GORASP2	Goblet_cells	diploid	human	NA18912	-8.863069009183988	-0.3231497544490551	-17.70872072407799	-18.031870478527043	0.2761345558201192	0.7238654441798807
DCAF17	Goblet_cells	diploid	human	NA18912	-10.028690997264723	-0.3647180314062091	-19.33594061099441	-19.70065864240061	0.3056075798694654	0.6943924201305346
RAB3GAP1	Goblet_cells	diploid	human	NA18912	-8.627195111079457	-0.3142692074591089	-17.345662026394493	-17.6599312338536	0.2696776065430248	0.7303223934569751
SLC25A12	Goblet_cells	diploid	human	NA18912	-11.20625988267023	-0.0297869209954059	-20.69791223744195	-20.72769915843736	0.0293476628512203	0.9706523371487796
DARS1	Goblet_cells	diploid	human	NA18912	-8.936185622069914	-0.1938818880760529	-17.8189539529644	-18.012835841040452	0.17624480616626	0.82375519383374
PLCL1	Goblet_cells	diploid	human	NA18912	-10.591530467084624	2.086819098709487	-20.022270249201128	-17.93545115049164	0.8759188012071552	0.1240811987928448
WIPF1	Goblet_cells	diploid	human	NA18912	-9.566318330959078	0.1618626822225514	-18.72368708827478	-18.561824406052228	0.149442006745309	0.850557993254691
ORC2	Goblet_cells	diploid	human	NA18912	-9.10393815763401	-0.2206384170440252	-18.06773519897114	-18.288373616015164	0.1979933802072588	0.8020066197927411
ORC4	Goblet_cells	diploid	human	NA18912	-8.575221754943863	-0.167690442446478	-17.26413571882983	-17.43182616127631	0.154384439142849	0.845615560857151
RND3	Goblet_cells	diploid	human	NA18912	-10.444342729137528	0.7505295361703973	-19.84903959050014	-19.098510054329743	0.5278835162182246	0.4721164837817754
ATF2	Goblet_cells	diploid	human	NA18912	-8.660673147655077	-0.5066670170145215	-17.397883960517113	-17.904550977531635	0.3974996405467025	0.6025003594532975
TRAK2	Goblet_cells	diploid	human	NA18912	-9.354366728683663	-0.0705862988562914	-18.428426944669035	-18.49901324352533	0.0681526813021043	0.9318473186978956
SUMO1	Goblet_cells	diploid	human	NA18912	-9.89597103047135	-0.5099903326798092	-19.16466895257896	-19.67465928525877	0.3994986159766401	0.6005013840233598
NFE2L2	Goblet_cells	diploid	human	NA18912	-9.033108049945588	-0.3502445785696331	-17.963393789789713	-18.313638368359346	0.2954842408112712	0.7045157591887289
PLEKHA3	Goblet_cells	diploid	human	NA18912	-10.412204569752374	-0.4689534522928156	-19.810626158315426	-20.27957961060824	0.3743432946363613	0.6256567053636387
EPHA4	Goblet_cells	diploid	human	NA18912	-8.140746841037748	1.0474052179160471	-16.56101634880569	-15.513611130889643	0.6491530596204693	0.3508469403795308
PARD3B	Goblet_cells	diploid	human	NA18912	-9.543215783341518	1.3431957235134535	-18.69194975475116	-17.348754031237707	0.7389897821338927	0.2610102178661074
FARSB	Goblet_cells	diploid	human	NA18912	-9.956220954785216	-0.1696042486878717	-19.242866034753312	-19.412470283441184	0.156001235869723	0.843998764130277
MREG	Goblet_cells	diploid	human	NA18912	-10.619269106781518	0.002949411079598	-20.05442110181082	-20.051471690731223	0.0029450658397558	0.9970549341602444
FASTKD2	Goblet_cells	diploid	human	NA18912	-9.819231193867168	-0.5361850798519221	-19.0639958532579	-19.600180933109822	0.4150243636321072	0.5849756363678927
NRP2	Goblet_cells	diploid	human	NA18912	-8.541969067999034	1.5541457030206072	-17.211685416193507	-15.6575397131729	0.7886301218199394	0.2113698781800606
CREB1	Goblet_cells	diploid	human	NA18912	-8.739913492312246	-0.3574931428904797	-17.520577292347895	-17.878070435238374	0.3005725050227797	0.6994274949772202
KLF7	Goblet_cells	diploid	human	NA18912	-9.155280161201205	0.5354535283759105	-18.14272735362044	-17.60727382524453	0.414596267273722	0.585403732726278
CYP20A1	Goblet_cells	diploid	human	NA18912	-9.473506653817635	-0.3928691270105169	-18.59552515900979	-18.988394286020306	0.3248829036025727	0.6751170963974272
GTF3C3	Goblet_cells	diploid	human	NA18912	-9.310109780997994	-0.4954358987552254	-18.36561604754514	-18.861051946300364	0.3906947460002258	0.6093052539997742
SATB2	Goblet_cells	diploid	human	NA18912	-10.239907849525167	1.991068006600948	-19.60108797918442	-17.610019972583473	0.8634504882389126	0.1365495117610872
GTDC1	Goblet_cells	diploid	human	NA18912	-9.079298290642535	0.4601580373787328	-18.03155394883707	-17.57139591145834	0.3688161130226509	0.6311838869773491
ZRANB3	Goblet_cells	diploid	human	NA18912	-9.066792240127588	0.1510782860955437	-18.01314256409036	-17.862064277994815	0.1402196128250737	0.8597803871749262
ACVR2A	Goblet_cells	diploid	human	NA18912	-9.734016788468995	0.2843662991852902	-18.950795085994177	-18.666428786808886	0.2475090426073715	0.7524909573926284
MTERF4	Goblet_cells	diploid	human	NA18912	-9.790657601965927	-0.2155799130453033	-19.026203401581952	-19.241783314627256	0.1939261481320253	0.8060738518679745
METTL8	Goblet_cells	diploid	human	NA18912	-9.871441378125828	0.2712314105880437	-19.13261996088417	-18.861388550296127	0.2375599607090098	0.7624400392909902
TTC21B	Goblet_cells	diploid	human	NA18912	-9.65623959986446	0.1572955355240069	-18.84617882179364	-18.68888328626963	0.1455484992724265	0.8544515007275736
BAZ2B	Goblet_cells	diploid	human	NA18912	-7.3490407331617105	-0.2370116274256091	-15.18059443009478	-15.417606057520388	0.2110178858665635	0.7889821141334364
ACSL3	Goblet_cells	diploid	human	NA18912	-8.3527144349326	0.4033670286094342	-16.90886669181803	-16.505499663208596	0.3319331453282677	0.6680668546717324
DNPEP	Goblet_cells	diploid	human	NA18912	-10.880811585133005	-0.73451602808057	-20.349835082259133	-21.084351110339703	0.5202624176816895	0.4797375823183105
OBSL1	Goblet_cells	diploid	human	NA18912	-10.617320267624647	-0.3982036162381632	-20.052167408225152	-20.450371024463315	0.3284747197109146	0.6715252802890855
LRRFIP1	Goblet_cells	diploid	human	NA18912	-9.12777794631264	0.198926150037451	-18.10262352448568	-17.903697374448225	0.1803895807032521	0.8196104192967478
INSIG2	Goblet_cells	diploid	human	NA18912	-9.053423327137525	0.4192511218824322	-17.99342553064673	-17.574174408764296	0.3424609479113813	0.6575390520886186
CCDC93	Goblet_cells	diploid	human	NA18912	-8.93623567906928	-0.3537054364430858	-17.819029046478956	-18.17273448292204	0.2979182554046882	0.7020817445953118
VIL1	Goblet_cells	diploid	human	NA18912	-11.24388897084514	1.0014848180134273	-20.73676179421012	-19.73527697619669	0.6326663875211593	0.3673336124788406
AAMP	Goblet_cells	diploid	human	NA18912	-10.567578127388296	-0.6131614138097952	-19.99438145579589	-20.607542869605687	0.4583641754554031	0.5416358245445969
MYO1B	Goblet_cells	diploid	human	NA18912	-8.820854213515378	0.3412678393076903	-17.644578728521843	-17.30331088921415	0.2891315158166336	0.7108684841833663
MTX2	Goblet_cells	diploid	human	NA18912	-9.544192077293204	-0.3989320586825648	-18.693293154528856	-19.09222521321142	0.3289637091056282	0.6710362908943718
CHN1	Goblet_cells	diploid	human	NA18912	-9.482875837210017	0.2603552584261593	-18.60854276977637	-18.34818751135021	0.2292222881184042	0.7707777118815957
ORMDL1	Goblet_cells	diploid	human	NA18912	-10.421986896112656	-0.4340722548659563	-19.822340919054096	-20.25641317392005	0.3521345576365626	0.6478654423634373
HAT1	Goblet_cells	diploid	human	NA18912	-9.665772926811284	-0.3625279300834557	-18.85906834895584	-19.221596279039296	0.3040851235533757	0.6959148764466243
SH3BP4	Goblet_cells	diploid	human	NA18912	-9.462496078601692	0.084103341704541	-18.580204059466435	-18.49610071776189	0.0806637545887208	0.9193362454112792
KIF1A	Goblet_cells	diploid	human	NA18912	-7.494088954959968	0.7194498917891877	-15.443084682819643	-14.723634791030458	0.5129799039636351	0.4870200960363648
NDUFA10	Goblet_cells	diploid	human	NA18912	-9.726511126231092	-0.3750013088920028	-18.940753286744545	-19.315754595636545	0.3127116207958796	0.6872883792041203
ILKAP	Goblet_cells	diploid	human	NA18912	-9.614905808835475	-0.375500508120787	-18.79007867776617	-19.16557918588696	0.3130546290028914	0.6869453709971086
PER2	Goblet_cells	diploid	human	NA18912	-10.526884869871797	0.0563096573176088	-19.946731670227244	-19.890422012909635	0.0547536118940317	0.9452463881059684
SCLY	Goblet_cells	diploid	human	NA18912	-9.44174434295472	-0.1523697383598552	-18.551260892278144	-18.703630630638	0.141329261469547	0.858670738530453
MRPL44	Goblet_cells	diploid	human	NA18912	-11.136338656914614	-0.4860813563442612	-20.624954818552947	-21.111036174897208	0.3849682314582225	0.6150317685417775
PAX3	Goblet_cells	diploid	human	NA18912	-8.626451356827326	1.843572318585558	-17.344499253646934	-15.500926935061376	0.841748908170568	0.1582510918294319
TTLL4	Goblet_cells	diploid	human	NA18912	-10.060115692322288	-0.5355113202805626	-19.37596632614746	-19.911477646428025	0.4146300978928493	0.5853699021071507
USP37	Goblet_cells	diploid	human	NA18912	-8.7821378982334	-0.1759478308398847	-17.58543224508205	-17.761380075921934	0.1613382655258576	0.8386617344741424
ITM2C	Goblet_cells	diploid	human	NA18912	-9.785437317934804	0.0705163880043112	-19.019280842816976	-18.948764454812665	0.0680875327848711	0.9319124672151288
SERPINE2	Goblet_cells	diploid	human	NA18912	-9.51075379512927	2.22977621379637	-18.64717050981769	-16.417394296021325	0.8924475037923156	0.1075524962076843
DNAJB2	Goblet_cells	diploid	human	NA18912	-9.664427012957292	-0.1970972060863759	-18.85724973310821	-19.05434693919459	0.1788891875353759	0.821110812464624
TMBIM1	Goblet_cells	diploid	human	NA18912	-11.295405026506456	-0.3621809927566665	-20.789479505130792	-21.15166049788745	0.3038436428195505	0.6961563571804494
CYP27A1	Goblet_cells	diploid	human	NA18912	-10.349317768201804	0.288781775644182	-19.73484955265804	-19.44606777701385	0.2508243240553288	0.7491756759446713
EIF4E2	Goblet_cells	diploid	human	NA18912	-9.872917441888564	-0.2951199820721442	-19.13455197526313	-19.42967195733528	0.2555577376179201	0.7444422623820799
ARMC9	Goblet_cells	diploid	human	NA18912	-9.260516250879524	-0.0043464283735624	-18.29475574186247	-18.29910217023604	0.00433699632395	0.99566300367605
CAB39	Goblet_cells	diploid	human	NA18912	-8.734587000466659	-0.0952590572137345	-17.512370141064718	-17.607629198278453	0.0908626146387525	0.9091373853612476
EPC2	Goblet_cells	diploid	human	NA18912	-8.919626895257558	-0.0210788122013277	-17.79408511123864	-17.815163923439968	0.0208582067916576	0.9791417932083424
MARCHF7	Goblet_cells	diploid	human	NA18912	-8.164533989125088	-0.7259471309186409	-16.600509711983758	-17.3264568429024	0.5161339326537523	0.4838660673462477
SCN7A	Goblet_cells	diploid	human	NA18912	-10.037950456655883	3.381278376832469	-19.34775537835716	-15.96647700152469	0.9659960429336084	0.0340039570663915
TANK	Goblet_cells	diploid	human	NA18912	-9.225278150374878	-0.1674004187709635	-18.244101353597387	-18.41150177236835	0.1541391550424381	0.8458608449575619
WDR33	Goblet_cells	diploid	human	NA18912	-7.994110137115604	-0.6208768031005397	-16.3150047592997	-16.93588156240024	0.4625270270350976	0.5374729729649025
SAP130	Goblet_cells	diploid	human	NA18912	-9.190345000415792	-0.3262038999568588	-18.19363486837899	-18.51983876833585	0.2783419736112869	0.721658026388713
BIN1	Goblet_cells	diploid	human	NA18912	-10.483168181478623	-0.4187765245044161	-19.895164561472203	-20.31394108597662	0.3421488075366742	0.6578511924633258
HS6ST1	Goblet_cells	diploid	human	NA18912	-10.306480506477012	0.4083397581512109	-19.682769267942813	-19.2744295097916	0.3352470147952891	0.664752985204711
UGGT1	Goblet_cells	diploid	human	NA18912	-8.998542544056367	-0.3372985134774566	-17.912102346980493	-18.24940086045795	0.286304239702517	0.713695760297483
ATIC	Goblet_cells	diploid	human	NA18912	-10.020300975759024	-0.4643165560183391	-19.325220088022927	-19.789536644041267	0.3714354529200255	0.6285645470799744
SMARCAL1	Goblet_cells	diploid	human	NA18912	-10.647861231195504	-0.158194208986778	-20.08739663411568	-20.24559084310246	0.1463160272311955	0.8536839727688045
BARD1	Goblet_cells	diploid	human	NA18912	-9.408598589949367	0.1827659880407175	-18.50484882662369	-18.32208283858297	0.1670369437515211	0.8329630562484789
CARF	Goblet_cells	diploid	human	NA18912	-10.583470961733813	-0.1338945795538677	-20.01289928961244	-20.146793869166306	0.1253177308618364	0.8746822691381637
SSB	Goblet_cells	diploid	human	NA18912	-9.398522876266464	-0.5177614465812148	-18.49069589655486	-19.00845734313608	0.4041470953051418	0.5958529046948582
NAB1	Goblet_cells	diploid	human	NA18912	-10.756021385038148	-0.1157025092175203	-20.21062735472081	-20.32632986393833	0.1092598291237925	0.8907401708762073
PPIG	Goblet_cells	diploid	human	NA18912	-8.13267516319654	-0.6638383239063081	-16.547588816441447	-17.211427140347755	0.4851287058923673	0.5148712941076328
FASTKD1	Goblet_cells	diploid	human	NA18912	-9.857303021985532	-0.2983473027232008	-19.114091762804136	-19.412439065527337	0.2579564187662478	0.7420435812337521
IDH1	Goblet_cells	diploid	human	NA18912	-9.55921600049931	0.290869788910765	-18.713941808599262	-18.423072019688497	0.2523869808139418	0.7476130191860583
OLA1	Goblet_cells	diploid	human	NA18912	-8.486963168330352	-0.2575354300223686	-17.124427192138594	-17.381962622160962	0.2270457599576766	0.7729542400423235
CIR1	Goblet_cells	diploid	human	NA18912	-8.977308598829998	-0.5166351622080861	-17.880472426532414	-18.3971075887405	0.4034756174233598	0.5965243825766402
ITPRID2	Goblet_cells	diploid	human	NA18912	-9.622492557381246	-0.0364428684235988	-18.80040192553745	-18.83684479396105	0.0357868206583276	0.9642131793416724
FAM117B	Goblet_cells	diploid	human	NA18912	-8.951528288053318	0.0714732347792832	-17.841946435637762	-17.77047320085848	0.0689788037508067	0.9310211962491934
WDR12	Goblet_cells	diploid	human	NA18912	-9.532968609013134	-0.000858372701966	-18.67783768935753	-18.678696062059498	0.0008580044055044	0.9991419955944956
ABI2	Goblet_cells	diploid	human	NA18912	-7.890642965393022	-0.542178369361867	-16.13877443719871	-16.680952806560576	0.4185198069124713	0.5814801930875287
ITGAV	Goblet_cells	diploid	human	NA18912	-8.43855852756905	-0.0052245759659647	-17.04712939056282	-17.052353966528784	0.0052109516064465	0.9947890483935536
RALB	Goblet_cells	diploid	human	NA18912	-10.87171390645874	-0.2621566228892931	-20.339793853001545	-20.601950475890835	0.2306094898944595	0.7693905101055405
UBXN4	Goblet_cells	diploid	human	NA18912	-8.413070797968174	-0.721015348848841	-17.00623537857762	-17.727250727426462	0.5137417165631339	0.486258283436866
SPOPL	Goblet_cells	diploid	human	NA18912	-9.408641246332522	-0.0908743832496803	-18.50490870014633	-18.59578308339601	0.0868675915790926	0.9131324084209076
THSD7B	Goblet_cells	diploid	human	NA18912	-9.910716076795552	1.725037063535634	-19.18387478739908	-17.45883772386344	0.8218335518279778	0.1781664481720221
POLR2D	Goblet_cells	diploid	human	NA18912	-10.493334499681971	-0.652415707296239	-19.90719134532725	-20.559607052623488	0.4792138110206372	0.5207861889793628
AMMECR1L	Goblet_cells	diploid	human	NA18912	-10.181569871515698	-0.4380660153699267	-19.528765678380346	-19.96683169375027	0.3547168171568407	0.6452831828431593
GALNT13	Goblet_cells	diploid	human	NA18912	-9.965709863511822	1.3497054927536425	-19.25511387214892	-17.90540837939528	0.7406833799751573	0.2593166200248426
PKP4	Goblet_cells	diploid	human	NA18912	-8.129600359868004	-0.1578785658343129	-16.542470266399228	-16.70034883223354	0.1460465251998239	0.853953474800176
SCRN3	Goblet_cells	diploid	human	NA18912	-10.456869062538749	-0.2437723975921812	-19.86395464163253	-20.10772703922472	0.2163340217700947	0.7836659782299052
LNPK	Goblet_cells	diploid	human	NA18912	-9.383106133513104	-0.1164729581764305	-18.46900049263415	-18.585473450810586	0.1099458346610438	0.8900541653389563
UBR3	Goblet_cells	diploid	human	NA18912	-8.376776567636629	-0.2320441549089054	-16.947773673140127	-17.179817828049032	0.2070888883841831	0.7929111116158168
GULP1	Goblet_cells	diploid	human	NA18912	-7.546906436481299	1.2166708535396822	-15.5375993999013	-14.320928546361618	0.7037853307438521	0.296214669256148
FAM171B	Goblet_cells	diploid	human	NA18912	-9.215592416881494	0.1908500174429406	-18.230133758386984	-18.039283740944043	0.1737434970784704	0.8262565029215296
HSPD1	Goblet_cells	diploid	human	NA18912	-8.214161369623506	0.4654110562328561	-16.682532877642128	-16.217121821409272	0.3721230406005702	0.6278769593994298
CCDC150	Goblet_cells	diploid	human	NA18912	-9.776053428453356	0.3840128342303651	-19.006822972265592	-18.622810138035227	0.3188773145620013	0.6811226854379987
METTL21A	Goblet_cells	diploid	human	NA18912	-10.016414960270186	-0.1067703443589423	-19.320249777396885	-19.427020121755827	0.1012679518235513	0.8987320481764488
NBEAL1	Goblet_cells	diploid	human	NA18912	-8.191660203766244	0.5566724873944899	-16.645405754237476	-16.088733266842986	0.4268870649698611	0.5731129350301388
KANSL1L	Goblet_cells	diploid	human	NA18912	-9.230427192300931	0.1434754204997547	-18.251518875504	-18.10804345500425	0.1336579058187378	0.8663420941812622
SPAG16	Goblet_cells	diploid	human	NA18912	-9.602721967836729	0.6516923102863892	-18.773475579209727	-18.121783268923338	0.4788369395513463	0.5211630604486537
RHBDD1	Goblet_cells	diploid	human	NA18912	-8.993406373392174	0.2049506719775101	-17.90445999477756	-17.69950932280005	0.185312497656302	0.8146875023436979
ANKMY1	Goblet_cells	diploid	human	NA18912	-10.330231119106784	0.4604281300014819	-19.71169088284299	-19.25126275284151	0.3689865681137541	0.6310134318862459
COPS7B	Goblet_cells	diploid	human	NA18912	-10.089424053459974	-0.4162740258521786	-19.4131145925313	-19.82938861838348	0.340500474198407	0.6594995258015931
DIS3L2	Goblet_cells	diploid	human	NA18912	-9.06323241380982	-0.0872528456935768	-18.007895950758318	-18.09514879645189	0.0835546529233322	0.916445347076668
CNOT9	Goblet_cells	diploid	human	NA18912	-9.447037409540174	-0.3729581925656121	-18.558651676553435	-18.931609869119047	0.3113059752276527	0.6886940247723473
LYPD6B	Goblet_cells	diploid	human	NA18912	-10.048593328940244	1.8914369632141472	-19.36131369298281	-17.469876729768668	0.8491451198989879	0.150854880101012
ANKAR	Goblet_cells	diploid	human	NA18912	-10.55053799534988	0.1638255620812607	-19.974469488200533	-19.81064392611928	0.1511099124141887	0.8488900875858114
AP1S3	Goblet_cells	diploid	human	NA18912	-10.69622827520076	0.6304142892949329	-20.142798421878933	-19.512384132584	0.4676288003752782	0.5323711996247218
FAM168B	Goblet_cells	diploid	human	NA18912	-9.210822073432416	-0.4973249362785488	-18.22324749914031	-18.72057243541886	0.3918446600308612	0.6081553399691388
MGAT5	Goblet_cells	diploid	human	NA18912	-8.382851391674789	1.3180563713729792	-16.957577582401818	-15.63952121102884	0.7323449813094197	0.2676550186905803
PDK1	Goblet_cells	diploid	human	NA18912	-9.254343168794511	0.3720897430240235	-18.28590033532917	-17.91381059230515	0.3107076194342441	0.689292380565756
CCDC148	Goblet_cells	diploid	human	NA18912	-10.47771245370214	0.6735971233507135	-19.888701711449382	-19.21510458809867	0.4901287944788424	0.5098712055211576
RBMS1	Goblet_cells	diploid	human	NA18912	-8.28462524479493	0.6130193438323167	-16.79812958656163	-16.185110242729312	0.4582872197995938	0.5417127802004061
PID1	Goblet_cells	diploid	human	NA18912	-10.497791446052064	0.9635914823444588	-19.912457266562548	-18.94886578421809	0.6184798005993938	0.3815201994006061
TRIP12	Goblet_cells	diploid	human	NA18912	-7.603244529821416	-0.8009542280785098	-15.637785774854908	-16.438740002933418	0.55109959369336	0.4489004063066399
FBXO36	Goblet_cells	diploid	human	NA18912	-11.233548393704906	-0.2474003231700869	-20.726114660363887	-20.97351498353397	0.2191719526034207	0.7808280473965793
NIFK	Goblet_cells	diploid	human	NA18912	-10.526843343198076	-0.5505911631956195	-19.946682871716703	-20.497274034912323	0.4233911603185359	0.5766088396814641
HYCC2	Goblet_cells	diploid	human	NA18912	-9.322426528587831	0.050080052656149	-18.38313657092699	-18.33305651827084	0.0488467208934632	0.9511532791065368
TMEM237	Goblet_cells	diploid	human	NA18912	-10.54423085647256	-0.3210850534614344	-19.967084338602927	-20.28816939206436	0.2746384461445459	0.7253615538554541
FZD7	Goblet_cells	diploid	human	NA18912	-10.64957372024167	0.2037336380810934	-20.08936635935251	-19.885632721271417	0.1843203917601671	0.8156796082398329
PDE6D	Goblet_cells	diploid	human	NA18912	-10.575206847979686	-0.0222923541236105	-20.003276644114983	-20.0255689982386	0.0220457157139095	0.9779542842860904
FMNL2	Goblet_cells	diploid	human	NA18912	-7.240875072729235	-0.110676413326761	-14.98205119934651	-15.09272761267327	0.104771613959623	0.895228386040377
AGAP1	Goblet_cells	diploid	human	NA18912	-7.150826141489032	0.6074857493413877	-14.814938379756748	-14.20745263041536	0.4552812918204479	0.5447187081795521
TYW5	Goblet_cells	diploid	human	NA18912	-9.995020095344074	-0.4087086009050971	-19.29282994800589	-19.701538548910992	0.3354921589044127	0.6645078410955872
MAIP1	Goblet_cells	diploid	human	NA18912	-9.7268884841991	0.023946594967505	-18.9412584274906	-18.917311832523097	0.0236621502797809	0.9763378497202192
ARL5A	Goblet_cells	diploid	human	NA18912	-9.159667997535978	-0.7340761761797161	-18.14911141534624	-18.88318759152596	0.5200513577800491	0.4799486422199508
FRZB	Goblet_cells	diploid	human	NA18912	-10.366460440617097	0.1303021157095044	-19.75558605306536	-19.62528393735585	0.1221698154340009	0.877830184565999
NUP35	Goblet_cells	diploid	human	NA18912	-9.883643714548557	-0.2421493897475884	-19.14857818058635	-19.39072757033394	0.2150610930326481	0.7849389069673519
ERCC3	Goblet_cells	diploid	human	NA18912	-9.429775970089942	-0.50364086060382	-18.53452817443371	-19.03816903503753	0.3956736187011372	0.6043263812988627
IWS1	Goblet_cells	diploid	human	NA18912	-8.051053201025141	-0.498805753818715	-16.411059671569756	-16.90986542538847	0.3927445606666668	0.6072554393333331
CCNYL1	Goblet_cells	diploid	human	NA18912	-9.29094453277867	0.0271782457558274	-18.338291911963847	-18.31111366620802	0.026812240524173	0.9731877594758268
FZD5	Goblet_cells	diploid	human	NA18912	-10.158303526605229	0.9212261605476364	-19.49972811607922	-18.578501955531586	0.6019693077829034	0.3980306922170966
COL6A3	Goblet_cells	diploid	human	NA18912	-10.945647193114503	1.7769909275105462	-20.42090523396091	-18.643914306450363	0.8308536440869259	0.1691463559130741
ARPC2	Goblet_cells	diploid	human	NA18912	-8.637275230543926	-0.731673529602599	-17.361409965897202	-18.0930834954998	0.5188968244051955	0.4811031755948045
STK36	Goblet_cells	diploid	human	NA18912	-10.663300241966422	-0.4994900908448053	-20.1051331144733	-20.604623205318106	0.3931599858864551	0.6068400141135449
CWC22	Goblet_cells	diploid	human	NA18912	-9.345201269398975	-0.5188194308058556	-18.4154518895299	-18.93427132033576	0.4047771649178886	0.5952228350821114
ANKZF1	Goblet_cells	diploid	human	NA18912	-9.874343928353642	-0.3713915427103451	-19.13641867505396	-19.507810217764305	0.3102261872294162	0.6897738127705838
SGO2	Goblet_cells	diploid	human	NA18912	-10.3797278579908	0.321401811618383	-19.77159365776909	-19.45019184615071	0.274868173947468	0.725131826052532
ICA1L	Goblet_cells	diploid	human	NA18912	-9.971933395036231	0.2591202416884571	-19.263136922826806	-19.00401668113835	0.2282697766804677	0.7717302233195322
KIF5C	Goblet_cells	diploid	human	NA18912	-7.583390266280549	-0.1959776095398595	-15.602552827829712	-15.798530437369571	0.1779693598835855	0.8220306401164145
MMADHC	Goblet_cells	diploid	human	NA18912	-10.043943042229186	-0.4866199630156202	-19.355392382923306	-19.84201234593892	0.3852994024783905	0.6147005975216094
SEPTIN2	Goblet_cells	diploid	human	NA18912	-7.647006841954362	-0.6561281238277098	-15.71516097423771	-16.37128909806542	0.4811436019676886	0.5188563980323114
ING5	Goblet_cells	diploid	human	NA18912	-10.01913683361154	-0.317031680983682	-19.3237314449672	-19.64076312595088	0.2716923187435632	0.7283076812564369
ATG4B	Goblet_cells	diploid	human	NA18912	-9.070239209316927	-0.3956120361072769	-18.01822037637261	-18.41383241247989	0.3267321511093465	0.6732678488906535
COL3A1	Goblet_cells	diploid	human	NA18912	-9.80652296459197	1.456665789356979	-19.04720809644501	-17.590542307088032	0.7669881082946961	0.2330118917053039
LRP1B	Goblet_cells	diploid	human	NA18912	-10.940990918792128	1.7474005351214077	-20.415829846174187	-18.66842931105278	0.8257737496635031	0.1742262503364967
MFF	Goblet_cells	diploid	human	NA18912	-9.548909232082025	-0.369350468107804	-18.699781308688955	-19.06913177679676	0.3088168696467761	0.6911831303532239
IRS1	Goblet_cells	diploid	human	NA18912	-10.60129374193338	-0.0875349159854579	-20.03360443888611	-20.121139354871566	0.0838131184754346	0.9161868815245654
ZEB2	Goblet_cells	diploid	human	NA18912	-8.583199504161758	0.5732340976707491	-17.276685616302025	-16.703451518631276	0.4363005714653212	0.5636994285346788
MAP3K2	Goblet_cells	diploid	human	NA18912	-8.353473060486008	-0.4739026139770744	-16.910095148749523	-17.383997762726597	0.3774321209747064	0.6225678790252936
UBE2E3	Goblet_cells	diploid	human	NA18912	-9.160244043038482	0.4756554526139924	-18.149949237866743	-17.674293785252754	0.3785224261634772	0.6214775738365228
HNRNPA3	Goblet_cells	diploid	human	NA18912	-8.232094423791679	-0.7283438777135808	-16.71204848872413	-17.44039236643771	0.5172922484505226	0.4827077515494774
CERS6	Goblet_cells	diploid	human	NA18912	-8.68629588508712	0.5025308128585309	-17.437697795395586	-16.935166982537055	0.3950024150990568	0.6049975849009432
B3GALT1	Goblet_cells	diploid	human	NA18912	-9.679325989657672	1.406791051346275	-18.87736078742561	-17.470569736079334	0.7550720152265303	0.2449279847734697
SP3	Goblet_cells	diploid	human	NA18912	-8.407616441555334	-0.471172999033616	-16.997466844581176	-17.468639843614792	0.3757304289634104	0.6242695710365895
METAP1D	Goblet_cells	diploid	human	NA18912	-11.737083348485047	0.0677542839061935	-21.21920339110515	-21.15144910719896	0.0655099353826696	0.9344900646173304
RAPH1	Goblet_cells	diploid	human	NA18912	-9.614139599398772	0.012458780304417	-18.78903544679677	-18.77657666649236	0.0123814910108276	0.9876185089891724
NABP1	Goblet_cells	diploid	human	NA18912	-10.565326335772887	1.3947334484544491	-19.991753563962348	-18.5970201155079	0.752100894548872	0.247899105451128
PSMD1	Goblet_cells	diploid	human	NA18912	-8.494404385597145	-0.3359013922982683	-17.136267678553555	-17.472169070851823	0.2853064233674482	0.7146935766325516
AGFG1	Goblet_cells	diploid	human	NA18912	-8.471961755301445	-0.279779646710125	-17.100522501254154	-17.38030214796428	0.2440497007603068	0.7559502992396933
DPP10	Goblet_cells	diploid	human	NA18912	-8.87644656018608	1.996155513817147	-17.72897085375797	-15.732815339940824	0.8641434207212823	0.1358565792787178
NCKAP5	Goblet_cells	diploid	human	NA18912	-9.900331270652924	1.6014070269316747	-19.170352913718585	-17.56894588678691	0.7983873560875022	0.2016126439124977
ARL6IP6	Goblet_cells	diploid	human	NA18912	-10.075855131807597	-0.1143336903137779	-19.39593784307726	-19.51027153339104	0.1080397322842697	0.8919602677157301
C2orf69	Goblet_cells	diploid	human	NA18912	-10.048074665997705	-0.1588090213296099	-19.360653487257093	-19.519462508586702	0.1468407213637894	0.8531592786362105
PLEKHM3	Goblet_cells	diploid	human	NA18912	-9.836840156742726	-0.2295505475693353	-19.08720300469001	-19.31675355225935	0.2051092121748834	0.7948907878251166
ERBB4	Goblet_cells	diploid	human	NA18912	-8.386131725744765	2.191703687102512	-16.962868443435045	-14.771164756332531	0.88827376017408	0.1117262398259199
CSRNP3	Goblet_cells	diploid	human	NA18912	-9.742310737682056	0.4014456893664012	-18.96187814259433	-18.56043245322793	0.3306483283740467	0.6693516716259533
PRKRA	Goblet_cells	diploid	human	NA18912	-9.797841690672367	-0.4643219331278346	-19.03572103402839	-19.500042967156222	0.3714388327713332	0.6285611672286667
FIGN	Goblet_cells	diploid	human	NA18912	-8.735052107151278	0.3186373900893749	-17.513087016556735	-17.19444962646736	0.2728608306229556	0.7271391693770444
CACNB4	Goblet_cells	diploid	human	NA18912	-10.447977338148256	0.993789660179754	-19.853370605828584	-18.85958094564883	0.6298287935311484	0.3701712064688516
NEB	Goblet_cells	diploid	human	NA18912	-11.129039239494874	3.480610605341824	-20.617280846009937	-17.136670240668114	0.9692113943950617	0.0307886056049383
GPR39	Goblet_cells	diploid	human	NA18912	-11.4697852392715	0.9060249561678227	-20.96390245056123	-20.05787749439341	0.595872540177106	0.404127459822894
UBE2F	Goblet_cells	diploid	human	NA18912	-10.090123495263072	-0.15535101437899	-19.413998988568924	-19.56935000294792	0.1438853838043156	0.8561146161956844
CYP27C1	Goblet_cells	diploid	human	NA18912	-11.107743873342772	0.3461193128509698	-20.59483053276479	-20.24871121991382	0.292571923189715	0.707428076810285
LYPD6	Goblet_cells	diploid	human	NA18912	-11.13767132366724	0.9826627467149934	-20.626354693074813	-19.64369194635982	0.6256869302051846	0.3743130697948154
SESTD1	Goblet_cells	diploid	human	NA18912	-9.078507979931128	-0.2639891806341018	-18.030391400889062	-18.294380581523168	0.232018151311619	0.767981848688381
PTMA	Goblet_cells	diploid	human	NA18912	-8.490241165555355	-0.2545245730115724	-17.12964454516882	-17.38416911818039	0.2247149982306238	0.7752850017693763
NHEJ1	Goblet_cells	diploid	human	NA18912	-10.472530008467416	0.0441757906197678	-19.88255695862405	-19.83838116800429	0.0432142512710339	0.956785748728966
ARL4C	Goblet_cells	diploid	human	NA18912	-9.938849419740414	0.0160315237110176	-19.220395998556288	-19.20436447484527	0.0159037028009765	0.9840962971990234
FSIP2	Goblet_cells	diploid	human	NA18912	-10.001661133030222	0.3709118779295153	-19.30135116593709	-18.930439288007573	0.3098952476610088	0.6901047523389912
SPATS2L	Goblet_cells	diploid	human	NA18912	-9.6068044774548	1.758015927111238	-18.77904225414044	-17.021026327029205	0.8276134477717261	0.1723865522282738
WDSUB1	Goblet_cells	diploid	human	NA18912	-10.33219050586887	-0.1922788494018518	-19.714071721735543	-19.906350571137395	0.1749232357512344	0.8250767642487655
PRPF40A	Goblet_cells	diploid	human	NA18912	-7.914308057322899	-0.1635644599591046	-16.17927493194002	-16.342839391899126	0.1508882364720726	0.8491117635279274
SLC39A10	Goblet_cells	diploid	human	NA18912	-8.837526713657088	-0.3565218804211909	-17.669954766334488	-18.02647664675568	0.2998928473373484	0.7001071526626516
PGAP1	Goblet_cells	diploid	human	NA18912	-8.432664796853421	0.0648896028803882	-17.037684941729562	-16.972795338849174	0.0628290813632816	0.9371709186367184
ENSG00000197585	Goblet_cells	diploid	human	NA18912	-9.294252314152146	3.18207751224292	-18.343013216846646	-15.160935704603729	0.9585006499055548	0.0414993500944453
RPE	Goblet_cells	diploid	human	NA18912	-9.988107217467997	-0.5958607501285833	-19.28395035435484	-19.879811104483423	0.4489119874164631	0.5510880125835369
HIBCH	Goblet_cells	diploid	human	NA18912	-8.408992816661572	-0.2210441834767351	-16.999680106605062	-17.220724290081797	0.1983187415575605	0.8016812584424396
TLK1	Goblet_cells	diploid	human	NA18912	-8.105200845343525	-0.3522078179601315	-16.50178449664297	-16.8539923146031	0.2968660170783232	0.703133982921677
COPS8	Goblet_cells	diploid	human	NA18912	-9.671334881948129	-0.4161295149089561	-18.866579807523888	-19.282709322432844	0.3404051624132465	0.6595948375867535
STK39	Goblet_cells	diploid	human	NA18912	-9.467501184475337	0.9003550607965671	-18.58717168277352	-17.686816621976952	0.593574671581935	0.406425328418065
TRAF3IP1	Goblet_cells	diploid	human	NA18912	-9.380384865404908	-0.1998598878012992	-18.46516591092076	-18.66502579872205	0.181154524719258	0.8188454752807419
GIGYF2	Goblet_cells	diploid	human	NA18912	-7.636321619189285	-0.7003892799601594	-15.6963047745998	-16.39669405455996	0.5036079692947558	0.4963920307052442
ZDBF2	Goblet_cells	diploid	human	NA18912	-8.34695545011018	-0.2086737550113256	-16.899537221975	-17.108210976986324	0.1883400075416819	0.8116599924583181
BMPR2	Goblet_cells	diploid	human	NA18912	-8.428629979343553	-0.0516674733274768	-17.031215227905403	-17.08288270123288	0.0503554034965315	0.9496445965034684
COL5A2	Goblet_cells	diploid	human	NA18912	-10.393877468892192	0.8280684587788977	-19.78862602241284	-18.96055756363394	0.5631076525659681	0.4368923474340319
MBD5	Goblet_cells	diploid	human	NA18912	-6.976849144839764	-0.4263384889933447	-14.48737852682964	-14.913717015822986	0.3471046931613904	0.6528953068386096
TSN	Goblet_cells	diploid	human	NA18912	-9.523916230090451	-0.4687386710997181	-18.66535320564706	-19.13409187674678	0.3742089009106081	0.6257910990893919
KLHL23	Goblet_cells	diploid	human	NA18912	-9.091758759476338	-0.0865407928855645	-18.04986644246037	-18.13640723534594	0.0829018630577094	0.9170981369422906
ENSG00000222017	Goblet_cells	diploid	human	NA18912	-10.36112797955623	0.7604384220344258	-19.749142117680552	-18.988703695646127	0.5325385633170316	0.4674614366829684
LINC01876	Goblet_cells	diploid	human	NA18912	-7.966942344206867	0.7695132620951206	-16.268943047873936	-15.499429785778815	0.5367615108219804	0.4632384891780194
COPS8-DT	Goblet_cells	diploid	human	NA18912	-11.1826439117726	0.3627839407752019	-20.673382520982987	-20.310598580207785	0.3042632623985938	0.6957367376014062
SPOPL-DT	Goblet_cells	diploid	human	NA18912	-10.347238118096728	0.5342695747524964	-19.73232983558888	-19.198060260836385	0.413902765947506	0.586097234052494
KANSL1L-AS1	Goblet_cells	diploid	human	NA18912	-10.66940916932692	0.2854214352396588	-20.112137657825546	-19.826716222585887	0.2483026042157472	0.7516973957842528
FSIP2-AS1	Goblet_cells	diploid	human	NA18912	-10.389806062545706	0.6243999490915398	-19.78372932551549	-19.159329376423955	0.4644172909918787	0.5355827090081213
DIRC3	Goblet_cells	diploid	human	NA18912	-9.430024019382946	1.595050731806623	-18.53487526371628	-16.93982453190965	0.797101765152576	0.202898234847424
MMADHC-DT	Goblet_cells	diploid	human	NA18912	-10.812217357887793	1.453907946172098	-20.27370973362727	-18.819801787455173	0.7663446111128555	0.2336553888871445
DIRC3-AS1	Goblet_cells	diploid	human	NA18912	-9.038083580040247	1.3212883486076592	-17.97075683255446	-16.6494684839468	0.7332086398224579	0.2667913601775422
NIFK-AS1	Goblet_cells	diploid	human	NA18912	-9.82537477435013	0.2344513153131622	-19.0720997793864	-18.83764846407324	0.2089952572278365	0.7910047427721635
LINC01473	Goblet_cells	diploid	human	NA18912	-7.508334473922876	0.3799148304834946	-15.46863259725237	-15.088717766768877	0.3160803441616816	0.6839196558383185
ENSG00000272800	Goblet_cells	diploid	human	NA18912	-10.338387329231404	0.639816615889014	-19.7215962798194	-19.08177966393039	0.4726108700376452	0.5273891299623549
ENSG00000273118	Goblet_cells	diploid	human	NA18912	-11.127697017883502	1.3617615537213223	-20.61586856584071	-19.254107012119388	0.7437909468085562	0.2562090531914439
ENSG00000286797	Goblet_cells	diploid	human	NA18912	-8.318626757953545	0.1092186708192101	-16.853546496070212	-16.744327825251002	0.1034656498388857	0.8965343501611145
ENSG00000287621	Goblet_cells	diploid	human	NA18912	-9.668583074872398	1.634942062140702	-18.86286426330245	-17.227922201161746	0.8050363332505455	0.1949636667494546
ENSG00000289349	Goblet_cells	diploid	human	NA18912	-8.125738371431943	1.1862820741442148	-16.53603857129533	-15.349756497151114	0.6946455586004131	0.3053544413995869
RBM5	Goblet_cells	diploid	human	NA18912	-8.634707589916957	-0.7301816251968312	-17.357400570696296	-18.087582195893127	0.5181785287769212	0.4818214712230789
PLXND1	Goblet_cells	diploid	human	NA18912	-10.118013067202302	-0.0206953979473319	-19.44918196629756	-19.46987736424489	0.0204827178921603	0.9795172821078396
RBM6	Goblet_cells	diploid	human	NA18912	-7.762009141340939	-0.8486399110488456	-15.91662852930998	-16.765268440358824	0.5720033502204481	0.4279966497795519
CACNA2D2	Goblet_cells	diploid	human	NA18912	-10.05449108644203	0.4901774744780311	-19.36881707818194	-18.87863960370391	0.3874823217176855	0.6125176782823144
SEC62	Goblet_cells	diploid	human	NA18912	-8.620588594860193	-0.7612212625822146	-17.335329553847156	-18.09655081642937	0.5329043678821899	0.4670956321178102
UQCRC1	Goblet_cells	diploid	human	NA18912	-10.719340195521854	-0.5168658844041366	-20.169103061459914	-20.68596894586405	0.4036132329628154	0.5963867670371846
NISCH	Goblet_cells	diploid	human	NA18912	-9.221189425544612	-0.724026649013478	-18.23820742661515	-18.96223407562863	0.5152037837457032	0.4847962162542968
ABHD5	Goblet_cells	diploid	human	NA18912	-10.20570575432462	0.4995032152576328	-19.5587715704494	-19.05926835519177	0.3931679502530565	0.6068320497469434
LARS2	Goblet_cells	diploid	human	NA18912	-9.422023821032774	-0.1649800707840718	-18.523674445965423	-18.68865451674949	0.1520893978869896	0.8479106021130104
ATP2C1	Goblet_cells	diploid	human	NA18912	-8.716460836640223	-0.0157885265252951	-17.48439759759708	-17.500186124122376	0.0156645411136455	0.9843354588863544
WWTR1	Goblet_cells	diploid	human	NA18912	-9.78387583792252	0.3116805450162835	-19.017209100102995	-18.705528555086712	0.2677845992706273	0.7322154007293726
ALAS1	Goblet_cells	diploid	human	NA18912	-10.545091131033764	-0.2474315385261895	-19.96809212931592	-20.215523667842103	0.2191963260485602	0.7808036739514398
SLC4A7	Goblet_cells	diploid	human	NA18912	-8.219777247913493	0.2591299439939084	-16.691782993161734	-16.432653049167826	0.2282772642064973	0.7717227357935027
TBC1D23	Goblet_cells	diploid	human	NA18912	-8.414287104066778	-0.097336253655751	-17.008189907933485	-17.105526161589236	0.0927491115902385	0.9072508884097614
LSG1	Goblet_cells	diploid	human	NA18912	-9.618778914642416	-0.0711347942397217	-18.79535026152588	-18.8664850557656	0.0686636551082747	0.9313363448917252
DCUN1D1	Goblet_cells	diploid	human	NA18912	-9.465586910151956	-0.6322067279887554	-18.584507420124613	-19.21671414811337	0.4685821884129012	0.5314178115870988
MAP4	Goblet_cells	diploid	human	NA18912	-7.594194033941931	-0.3873333651071	-15.62173495099404	-16.00906831610114	0.321135252618671	0.6788647473813288
POLQ	Goblet_cells	diploid	human	NA18912	-10.642886824740096	0.9612406645543212	-20.081671614082325	-19.120430949528004	0.617581861094792	0.382418138905208
PIK3CB	Goblet_cells	diploid	human	NA18912	-9.47708534194343	-0.0861131797916137	-18.60049953131491	-18.686612711106523	0.0825096160269087	0.9174903839730912
MCF2L2	Goblet_cells	diploid	human	NA18912	-9.49308708857084	1.2780570790986374	-18.62270992703422	-17.34465284793558	0.7214219699370684	0.2785780300629316
DCBLD2	Goblet_cells	diploid	human	NA18912	-8.246408197868778	0.4991992221205449	-16.73556004702742	-16.236360824906875	0.3929834494324978	0.6070165505675024
USP13	Goblet_cells	diploid	human	NA18912	-9.890816024737168	-0.0061948953348967	-19.157943932042173	-19.16413882737707	0.0061757465328043	0.9938242534671956
ATP11B	Goblet_cells	diploid	human	NA18912	-9.107479132387358	-0.1003917793707459	-18.07292458054895	-18.173316359919696	0.0955170091651396	0.9044829908348604
SEC61A1	Goblet_cells	diploid	human	NA18912	-8.806371968502768	-0.3055844140477574	-17.62249022365448	-17.928074637702238	0.263307285009338	0.7366927149906621
ACAA1	Goblet_cells	diploid	human	NA18912	-11.20061075591012	-0.2079168011808754	-20.69205490590605	-20.89997170708693	0.1877253858105777	0.8122746141894223
TNK2	Goblet_cells	diploid	human	NA18912	-10.55623508175503	-0.1948284035605852	-19.9811333280783	-20.17596173163889	0.1770241343314168	0.8229758656685832
ST3GAL6	Goblet_cells	diploid	human	NA18912	-10.0636862902628	0.3215705099795868	-19.38050143885896	-19.058930928879366	0.274990492180447	0.7250095078195531
PDIA5	Goblet_cells	diploid	human	NA18912	-9.677346455361578	0.1443025866046453	-18.87469136987254	-18.73038878326789	0.1343742183387239	0.8656257816612761
NDUFB4	Goblet_cells	diploid	human	NA18912	-10.514402966649143	-0.601164484288141	-19.93204816499933	-20.53321264928747	0.4518270744769661	0.5481729255230339
ZBTB11	Goblet_cells	diploid	human	NA18912	-9.235117585792624	0.0078198672270953	-18.25827096978596	-18.250451102558863	0.0077893716077089	0.992210628392291
RHOA	Goblet_cells	diploid	human	NA18912	-8.465485422824692	-0.424334856332294	-17.09018827955497	-17.514523135887263	0.3457952193862277	0.6542047806137723
IP6K2	Goblet_cells	diploid	human	NA18912	-9.20395036710363	-0.5147885481418052	-18.213319630293206	-18.72810817843501	0.4023730494121265	0.5976269505878735
IFT80	Goblet_cells	diploid	human	NA18912	-9.437479860437982	0.0447948238134504	-18.54530217017182	-18.50050734635837	0.0438063501254094	0.9561936498745908
ATP1B3	Goblet_cells	diploid	human	NA18912	-8.532556607499918	-0.0902138441634611	-17.196797873063762	-17.287011717227223	0.0862642326833079	0.913735767316692
PFN2	Goblet_cells	diploid	human	NA18912	-9.69918406427781	-0.2442676806965167	-18.90409524892864	-19.148362929625154	0.2167220621856913	0.7832779378143087
ZXDC	Goblet_cells	diploid	human	NA18912	-9.101765001242253	-0.2240443405003098	-18.06454911852396	-18.288593459024263	0.2007203068778509	0.7992796931221491
RAD18	Goblet_cells	diploid	human	NA18912	-9.6880931295156	0.1454711184337113	-18.8891737178009	-18.74370259936719	0.1353851388552237	0.8646148611447763
LMCD1	Goblet_cells	diploid	human	NA18912	-11.020027389174418	1.451290097747485	-20.50137977003954	-19.050089672292057	0.7657321353866287	0.2342678646133713
HLTF	Goblet_cells	diploid	human	NA18912	-9.404876470674528	-0.2491520810281536	-18.49962293896054	-18.74877501998869	0.2205385769243249	0.779461423075675
TFRC	Goblet_cells	diploid	human	NA18912	-8.772353225158131	0.2661205530473864	-17.57043582059128	-17.304315267543892	0.2336532635023169	0.766346736497683
TRNT1	Goblet_cells	diploid	human	NA18912	-10.24488890654475	-0.6341478290310577	-19.607230830821447	-20.241378659852504	0.4696127235708591	0.5303872764291409
MCM2	Goblet_cells	diploid	human	NA18912	-10.858041740192018	-0.1887926892921961	-20.32467189260598	-20.513464581898177	0.1720418665092313	0.8279581334907686
PPP2R3A	Goblet_cells	diploid	human	NA18912	-8.755703871877701	0.1389673117317403	-17.544873314499913	-17.405906002768173	0.1297435248295727	0.8702564751704273
IGF2BP2	Goblet_cells	diploid	human	NA18912	-6.901787806207686	-0.4740720299105163	-14.344144820972236	-14.818216850882752	0.3775375849591705	0.6224624150408296
MAP3K13	Goblet_cells	diploid	human	NA18912	-8.829395114771968	0.5508966323589348	-17.65758532870296	-17.106688696344026	0.4235672696390007	0.5764327303609993
ST6GAL1	Goblet_cells	diploid	human	NA18912	-8.720533511083287	0.9985319023752374	-17.490688452369426	-16.49215654999419	0.6315800792534598	0.3684199207465402
MGLL	Goblet_cells	diploid	human	NA18912	-11.065636526877588	1.0045178805634871	-20.550166731706	-19.54564885114251	0.6337788454145248	0.3662211545854752
FNDC3B	Goblet_cells	diploid	human	NA18912	-7.603868580104021	0.1625759070383434	-15.638891895264804	-15.476315988226462	0.1500484295297723	0.8499515704702276
PLD1	Goblet_cells	diploid	human	NA18912	-11.184694902969042	0.8966580870598477	-20.67551738794467	-19.77885930088482	0.592069346958553	0.4079306530414471
DLG1	Goblet_cells	diploid	human	NA18912	-7.5234984907397555	-0.1870637812313073	-15.495782179463824	-15.682845960695133	0.1706091648703314	0.8293908351296687
RAB7A	Goblet_cells	diploid	human	NA18912	-7.4357458618986305	-0.4115135378745779	-15.338019464232492	-15.74953300210707	0.3373534498921251	0.6626465501078749
EXOSC7	Goblet_cells	diploid	human	NA18912	-10.245368770485497	-0.3961818448279893	-19.607822351720824	-20.004004196548813	0.327115675722808	0.672884324277192
MKRN2	Goblet_cells	diploid	human	NA18912	-9.991318357180011	-0.5866876771610698	-19.288076278777787	-19.874763955938857	0.4438335600836895	0.5561664399163105
PTPN23	Goblet_cells	diploid	human	NA18912	-9.84952290187751	-0.4425561324077591	-19.10387855652739	-19.54643468893515	0.3576077190693945	0.6423922809306055
MLH1	Goblet_cells	diploid	human	NA18912	-9.836516453288374	-0.2967807547518397	-19.086776962101776	-19.383557716853616	0.2567930609093728	0.7432069390906271
RARB	Goblet_cells	diploid	human	NA18912	-10.577586775368998	1.3115514283024368	-20.00604923690581	-18.694497808603373	0.7305982255362502	0.2694017744637497
TOP2B	Goblet_cells	diploid	human	NA18912	-8.326259866452707	-0.285217307745242	-16.86595474428529	-17.15117205203053	0.2481491464478442	0.7518508535521558
MCCC1	Goblet_cells	diploid	human	NA18912	-9.744004674908762	-0.1433732595591195	-18.96413999206633	-19.10751325162545	0.1335693949743858	0.8664306050256143
CRYBG3	Goblet_cells	diploid	human	NA18912	-10.165895872538606	0.0170305288839963	-19.509215902581204	-19.492185373697207	0.0168863291864438	0.9831136708135564
EPHA6	Goblet_cells	diploid	human	NA18912	-9.262933016726237	2.757526921068329	-18.298220518458105	-15.540693597389772	0.9365515123918212	0.0634484876081789
CPOX	Goblet_cells	diploid	human	NA18912	-10.92204980985336	-0.4872936096370922	-20.39513817114779	-20.88243178078488	0.3857133540149464	0.6142866459850536
CLDND1	Goblet_cells	diploid	human	NA18912	-9.840306369218942	-0.7308659483730048	-19.09176372108365	-19.82262966945666	0.5185081375841213	0.4814918624158787
PCNP	Goblet_cells	diploid	human	NA18912	-8.651053654251246	-0.7353186103657167	-17.382902093251978	-18.11822070361769	0.5206472920994231	0.4793527079005769
UBA5	Goblet_cells	diploid	human	NA18912	-9.141235303314833	-0.4734332926956667	-18.12226640271413	-18.5956996954098	0.3771398680450637	0.6228601319549363
GSK3B	Goblet_cells	diploid	human	NA18912	-7.556573054606765	-0.4414852753747224	-15.554835702327887	-15.99632097770261	0.3569194403190939	0.6430805596809059
ITGB5	Goblet_cells	diploid	human	NA18912	-9.080122667518031	0.4426995996400473	-18.032766472145585	-17.590066872505535	0.3576998747011681	0.6423001252988318
RNF13	Goblet_cells	diploid	human	NA18912	-9.433545423413351	-0.1736784248700864	-18.53980132163793	-18.71347974650802	0.1594328403050923	0.8405671596949077
CHMP2B	Goblet_cells	diploid	human	NA18912	-9.66102806990561	-0.3860723766792233	-18.85265539038854	-19.238727767067765	0.3202786720725551	0.6797213279274449
MYNN	Goblet_cells	diploid	human	NA18912	-9.85802485792571	-0.4220037180302255	-19.11503871230689	-19.53704243033712	0.3442683986410044	0.6557316013589957
MECOM	Goblet_cells	diploid	human	NA18912	-9.0478198918479	1.9546975707100671	-17.98515048714705	-16.030452916436982	0.8583927035870574	0.1416072964129425
DOCK3	Goblet_cells	diploid	human	NA18912	-8.148681921901243	1.1557534436132482	-16.57420366942706	-15.41845022581381	0.6851797517825244	0.3148202482174755
DNAJB11	Goblet_cells	diploid	human	NA18912	-9.556484740791811	-0.4475847978644652	-18.71019143678525	-19.15777623464972	0.3608299862999599	0.6391700137000401
P3H2	Goblet_cells	diploid	human	NA18912	-9.487062197446235	1.6950705224711164	-18.614353530562145	-16.91928300809103	0.8164137183870611	0.1835862816129389
CMTM6	Goblet_cells	diploid	human	NA18912	-10.201867522110764	-0.6373231713726568	-19.55400781441003	-20.191330985782688	0.4712942136809346	0.5287057863190654
CDV3	Goblet_cells	diploid	human	NA18912	-8.895525095898561	-0.5167357797174611	-17.75778752237184	-18.2745233020893	0.4035356352015458	0.5964643647984542
CD200	Goblet_cells	diploid	human	NA18912	-9.784526153153603	0.3493893067543964	-19.01807198683068	-18.66868268007628	0.2948814305924976	0.7051185694075024
LRRFIP2	Goblet_cells	diploid	human	NA18912	-8.655230854068906	-0.1238518360650929	-17.389410190360717	-17.51326202642581	0.1164892643873066	0.8835107356126933
SEC22C	Goblet_cells	diploid	human	NA18912	-11.076852965104058	0.2796027585161659	-20.56209955316914	-20.28249679465297	0.2439159702498259	0.7560840297501741
XYLB	Goblet_cells	diploid	human	NA18912	-10.879967585852626	0.1387867178264521	-20.34890426075592	-20.210117542929467	0.1295863476219236	0.8704136523780764
EHHADH	Goblet_cells	diploid	human	NA18912	-11.505290012170253	0.5474316703038583	-20.998654529744712	-20.45122285944085	0.421566487786171	0.578433512213829
SMC4	Goblet_cells	diploid	human	NA18912	-8.537588955780377	0.2154098646386479	-17.204759712622707	-16.98934984798406	0.1937890649028066	0.8062109350971934
SELENOK	Goblet_cells	diploid	human	NA18912	-10.771820421594514	-0.3257318819932813	-20.22842765877641	-20.554159540769696	0.2780012576535713	0.7219987423464286
ACTR8	Goblet_cells	diploid	human	NA18912	-10.164262971981106	-0.4804850425567863	-19.50717634022268	-19.987661382779464	0.381516671694651	0.618483328305349
TIMMDC1	Goblet_cells	diploid	human	NA18912	-10.088767632158254	-0.1558389533362358	-19.41228450202094	-19.56812345535717	0.1443030135802203	0.8556969864197796
CRBN	Goblet_cells	diploid	human	NA18912	-9.883749971064091	-0.6041595087907473	-19.14871700926285	-19.7528765180536	0.4534664096706102	0.5465335903293898
BCL6	Goblet_cells	diploid	human	NA18912	-9.813215209427456	0.2351750506354264	-19.05605276337116	-18.820877712735733	0.2095675281889257	0.7904324718110742
ARL6	Goblet_cells	diploid	human	NA18912	-10.39796684816907	0.0156036399752146	-19.79354092561081	-19.77793728563559	0.0154825339017058	0.984517466098294
NPHP3	Goblet_cells	diploid	human	NA18912	-9.501687868615528	-0.2083606546310825	-18.63462617419575	-18.84298682882683	0.1880858367009981	0.8119141632990021
AMOTL2	Goblet_cells	diploid	human	NA18912	-9.667554784561458	0.0889096627316731	-18.86147544827578	-18.772565785544103	0.085071778042432	0.914928221957568
FAM162A	Goblet_cells	diploid	human	NA18912	-9.811468511286373	0.4555209043633182	-19.053745158531537	-18.59822425416822	0.3658824327055324	0.6341175672944677
OGG1	Goblet_cells	diploid	human	NA18912	-10.207774113830554	-0.2758605902911952	-19.561337431094	-19.83719802138519	0.2410812759749111	0.7589187240250888
KPNA1	Goblet_cells	diploid	human	NA18912	-8.101342231234886	-0.0181285456621866	-16.49533918335252	-16.513467729014707	0.0179652120677171	0.9820347879322828
PCCB	Goblet_cells	diploid	human	NA18912	-9.770490662829811	-0.091486647820318	-18.99942945674149	-19.090916104561806	0.0874264990839783	0.9125735009160216
ARMC8	Goblet_cells	diploid	human	NA18912	-9.078971373814545	-0.397711169775409	-18.031073069292816	-18.428784239068225	0.3281439480249972	0.6718560519750028
CEP70	Goblet_cells	diploid	human	NA18912	-9.9738853759922	0.2703583082838678	-19.265651683833298	-18.99529337554943	0.2368939818623829	0.763106018137617
SLC25A36	Goblet_cells	diploid	human	NA18912	-8.00140171438656	-0.3138580221190886	-16.327341612004595	-16.641199634123684	0.2693772469338445	0.7306227530661554
TFDP2	Goblet_cells	diploid	human	NA18912	-8.571209620580227	0.160612807344865	-17.25781926478609	-17.097206457441224	0.1483782510352377	0.8516217489647623
XRN1	Goblet_cells	diploid	human	NA18912	-8.165770476677315	-0.5500693320344113	-16.60255946804153	-17.15262880007594	0.4230901893369733	0.5769098106630267
KAT2B	Goblet_cells	diploid	human	NA18912	-9.94624293085452	0.4126206985353242	-19.229967023956657	-18.817346325421333	0.3380867000965916	0.6619132999034085
PDCD10	Goblet_cells	diploid	human	NA18912	-9.450623882796467	-0.1877309650869314	-18.563656266386698	-18.75138723147363	0.1711623364914253	0.8288376635085747
WNT5A	Goblet_cells	diploid	human	NA18912	-10.533699758138658	2.3631277419509367	-19.954735155987763	-17.591607414036826	0.9058746375322908	0.0941253624677092
PFKFB4	Goblet_cells	diploid	human	NA18912	-8.685905595841083	0.655934447619135	-17.437092351506138	-16.781157903887003	0.48104310209582	0.51895689790418
COL7A1	Goblet_cells	diploid	human	NA18912	-9.97696360876781	0.2931488331962555	-19.269615826788872	-18.976466993592616	0.2540888839001781	0.745911116099822
FGF12	Goblet_cells	diploid	human	NA18912	-9.936367421783416	1.3122397925308924	-19.217180505757447	-17.904940713226555	0.7307836082681327	0.2692163917318673
PRKAR2A	Goblet_cells	diploid	human	NA18912	-9.274104558857434	-0.1445759977529234	-18.31422099819716	-18.458796995950085	0.1346108577262696	0.8653891422737303
HES1	Goblet_cells	diploid	human	NA18912	-10.570487317657284	0.2992208086974343	-19.997775012679863	-19.69855420398243	0.258604315255674	0.741395684744326
USP4	Goblet_cells	diploid	human	NA18912	-9.426429272484055	-0.5398654652016859	-18.529843993472205	-19.06970945867389	0.4171733424334142	0.5828266575665858
ACAP2	Goblet_cells	diploid	human	NA18912	-7.967819564272388	-0.1821071585800346	-16.27043268952434	-16.452539848104376	0.1664879823342836	0.8335120176657165
ECT2	Goblet_cells	diploid	human	NA18912	-9.131783798362637	0.4100684373454442	-18.108474489364426	-17.69840605201898	0.3363951667709793	0.6636048332290208
GNAI2	Goblet_cells	diploid	human	NA18912	-9.297367295760829	-0.6445131489383762	-18.34745728812046	-18.99197043705884	0.4750819631889007	0.5249180368110993
TFG	Goblet_cells	diploid	human	NA18912	-8.652756948390536	-0.3020913982942552	-17.38555626413251	-17.687647662426766	0.2607295062604861	0.7392704937395139
FXR1	Goblet_cells	diploid	human	NA18912	-7.700571640478939	-0.6587684428921606	-15.809335072384044	-16.468103515276205	0.4825117414499392	0.5174882585500609
CBLB	Goblet_cells	diploid	human	NA18912	-7.617157575537422	-0.0352149497978437	-15.662427563024195	-15.69764251282204	0.0346021181259189	0.965397881874081
BBX	Goblet_cells	diploid	human	NA18912	-7.709497871341315	0.025105167185199	-15.824971589370218	-15.79986642218502	0.0247926531764706	0.9752073468235294
IFT57	Goblet_cells	diploid	human	NA18912	-10.275918262417695	0.1063062592221549	-19.645383386410767	-19.53907712718861	0.1008507668408507	0.8991492331591492
GNB4	Goblet_cells	diploid	human	NA18912	-10.191374860533736	-0.0710074767363409	-19.5409696637074	-19.61197714044374	0.0685450721413519	0.931454927858648
GBE1	Goblet_cells	diploid	human	NA18912	-7.596106032231988	1.075129716450748	-15.625127225804686	-14.549997509353938	0.6587465137611974	0.3412534862388026
UMPS	Goblet_cells	diploid	human	NA18912	-10.478446546845596	-0.3741484875588803	-19.88957167164895	-20.263720159207832	0.312125236599151	0.687874763400849
NCBP2	Goblet_cells	diploid	human	NA18912	-9.611425918891428	-0.4587611264347657	-18.78533967551287	-19.244100801947635	0.3679337892228682	0.6320662107771318
SNX4	Goblet_cells	diploid	human	NA18912	-8.88158066388879	-0.4804619533119165	-17.73673283949898	-18.217194792810897	0.3815023912167737	0.6184976087832262
FRMD4B	Goblet_cells	diploid	human	NA18912	-9.84306009707994	0.7951777488073404	-19.095385226073315	-18.30020747726597	0.5484990259699822	0.4515009740300177
SLC41A3	Goblet_cells	diploid	human	NA18912	-11.03011512864785	-0.1212923376178877	-20.51220698654085	-20.633499324158738	0.1142250236071291	0.8857749763928708
PLXNA1	Goblet_cells	diploid	human	NA18912	-9.78518660794508	-0.1630101297071498	-19.018948239030244	-19.181958368737394	0.1504174176517568	0.8495825823482431
ATP6V1A	Goblet_cells	diploid	human	NA18912	-9.140733934669548	-0.2781979650733638	-18.121535249364307	-18.39973321443767	0.2428530819681772	0.7571469180318228
KLHL18	Goblet_cells	diploid	human	NA18912	-9.716852213140156	-0.069820436848545	-18.927813721123727	-18.99763415797227	0.0674387414889003	0.9325612585110996
SCAP	Goblet_cells	diploid	human	NA18912	-9.977550114340978	-0.2793644648796772	-19.270370908060485	-19.54973537294016	0.2437357787684968	0.7562642212315034
NEK11	Goblet_cells	diploid	human	NA18912	-10.422035852224656	0.3053576587016557	-19.82239949694814	-19.517041838246485	0.2631402170567198	0.7368597829432803
MRPL3	Goblet_cells	diploid	human	NA18912	-9.916979384343591	-0.3952335803889682	-19.192019476208053	-19.58725305659702	0.3264773008202477	0.6735226991797524
MAPKAPK3	Goblet_cells	diploid	human	NA18912	-10.716984687331689	-0.3668882500156058	-20.16642715492952	-20.533315404945125	0.3071129291625014	0.6928870708374986
ACVR2B	Goblet_cells	diploid	human	NA18912	-8.768348164746069	-0.6526121417257968	-17.56429184418629	-18.216903985912086	0.4793161013115947	0.5206838986884054
WDR48	Goblet_cells	diploid	human	NA18912	-8.896033940128776	-0.3620030931717047	-17.758555074289816	-18.12055816746152	0.3037197858758168	0.6962802141241832
COMMD2	Goblet_cells	diploid	human	NA18912	-10.24398396314718	-0.7083562255004487	-19.60611519297148	-20.314471418471925	0.5075469857703248	0.4924530142296752
ABCC5	Goblet_cells	diploid	human	NA18912	-9.57507131959049	-0.1069154042538968	-18.735683096123896	-18.8425985003778	0.1013983123447817	0.8986016876552183
EIF1B	Goblet_cells	diploid	human	NA18912	-10.621104381832284	-0.4744430021259945	-20.05654275701273	-20.530985759138733	0.3777684583938676	0.6222315416061324
ARHGEF26	Goblet_cells	diploid	human	NA18912	-10.359281578170364	0.2403521328126568	-19.7469095063252	-19.50655737351254	0.213649087650451	0.7863509123495489
KLHL24	Goblet_cells	diploid	human	NA18912	-7.955655665824814	-0.183243946875951	-16.249762671040873	-16.433006617916824	0.1674349706758583	0.8325650293241417
PLCH1	Goblet_cells	diploid	human	NA18912	-8.943336133738162	0.7519712964181339	-17.829675677880942	-17.07770438146281	0.5285637045447731	0.4714362954552268
DNAH1	Goblet_cells	diploid	human	NA18912	-10.749764678557638	0.0303329116950228	-20.20356401015745	-20.173231098462427	0.0298774853476253	0.9701225146523748
SSR3	Goblet_cells	diploid	human	NA18912	-9.63136422862053	-0.6112487541883881	-18.81245864183669	-19.423707396025083	0.4573272191281629	0.5426727808718371
NKTR	Goblet_cells	diploid	human	NA18912	-7.610007985991536	-0.9151187352616574	-15.64976966380865	-16.564888399070306	0.5995309265324358	0.4004690734675642
FOXP1	Goblet_cells	diploid	human	NA18912	-8.499335882460816	1.2746285021483068	-17.144108456346633	-15.869479954198326	0.7204652044895884	0.2795347955104114
EIF4G1	Goblet_cells	diploid	human	NA18912	-8.2882247805807	-0.4372835073250592	-16.804007422849516	-17.241290930174575	0.3542116802639824	0.6457883197360175
NEK4	Goblet_cells	diploid	human	NA18912	-9.87352378003528	-0.5188377382033167	-19.13534548000297	-19.65418321820629	0.4047880617991614	0.5952119382008386
STAG1	Goblet_cells	diploid	human	NA18912	-7.737972843673195	-0.0508209888747223	-15.874743781454182	-15.925564770328904	0.0495512037866932	0.9504487962133068
SENP5	Goblet_cells	diploid	human	NA18912	-8.047996541094692	-0.4608029157938383	-16.405920347032293	-16.86672326282613	0.3692230186708887	0.6307769813291113
SERP1	Goblet_cells	diploid	human	NA18912	-9.26018660298078	-0.3521017982283787	-18.294283052344355	-18.646384850572733	0.2967914670502504	0.7032085329497497
PLS1	Goblet_cells	diploid	human	NA18912	-11.12587965476158	-0.016601504758043	-20.613955756993143	-20.630557261751186	0.0164644592133828	0.9835355407866172
PDZRN3	Goblet_cells	diploid	human	NA18912	-9.32007615546238	1.9314322180846129	-18.379795568111124	-16.44836335002651	0.8550595365947157	0.1449404634052842
SEC22A	Goblet_cells	diploid	human	NA18912	-8.979115836062599	0.1551920213815059	-17.883168060327748	-17.72797603894624	0.1437492567539595	0.8562507432460404
B4GALT4	Goblet_cells	diploid	human	NA18912	-9.878654460270674	-0.3288402771497623	-19.142056909191	-19.470897186340764	0.2802420306391009	0.7197579693608991
NAA50	Goblet_cells	diploid	human	NA18912	-8.871815253484163	-0.3126596411246077	-17.721964399791204	-18.03462404091581	0.2685011576729221	0.731498842327078
ZNF639	Goblet_cells	diploid	human	NA18912	-10.57432632232094	-0.7570967049984283	-20.00225054675727	-20.7593472517557	0.5309738264726385	0.4690261735273615
FYTTD1	Goblet_cells	diploid	human	NA18912	-9.525931963496571	-0.5323840624595172	-18.66813463030431	-19.200518692763826	0.4127966299189863	0.5872033700810136
EMC3	Goblet_cells	diploid	human	NA18912	-10.45033318625222	-0.3713368935574194	-19.85617640235648	-20.2275132959139	0.3101884906448041	0.6898115093551958
MBD4	Goblet_cells	diploid	human	NA18912	-10.095200402975244	-0.3875273062647614	-19.42041539271205	-19.807942698976817	0.3212668996673705	0.6787331003326293
MRPS25	Goblet_cells	diploid	human	NA18912	-9.967809498643344	-0.14638600102057	-19.257821496416653	-19.404207497437223	0.1361757982006415	0.8638242017993585
SH3BP5	Goblet_cells	diploid	human	NA18912	-10.6342796574612	0.1268123425960076	-20.07175372334743	-19.944941380751423	0.1191010356996139	0.8808989643003861
HACL1	Goblet_cells	diploid	human	NA18912	-9.343447469976525	-0.214272273645701	-18.412967171944253	-18.62723944558996	0.1928714047426213	0.8071285952573787
TBC1D5	Goblet_cells	diploid	human	NA18912	-8.264253585548648	0.4559477861222055	-16.76481393582801	-16.308866149705803	0.3661530681592213	0.6338469318407787
CAPN7	Goblet_cells	diploid	human	NA18912	-8.571103793301008	-0.6213420565030319	-17.25765261239296	-17.87899466889599	0.4627770300026417	0.5372229699973583
RBSN	Goblet_cells	diploid	human	NA18912	-9.53646452912982	-0.7188495413575461	-18.682654564994568	-19.40150410635212	0.512687433455148	0.487312566544852
SLC6A6	Goblet_cells	diploid	human	NA18912	-9.711064984538387	0.522469444086468	-18.92005172531689	-18.397582281230424	0.4069457760335487	0.5930542239664514
DHX30	Goblet_cells	diploid	human	NA18912	-9.79377169906124	-0.5388678555318265	-19.03033031817594	-19.569198173707765	0.4165916188056613	0.5834083811943387
RAF1	Goblet_cells	diploid	human	NA18912	-8.892480819183374	-0.4384548080078226	-17.75319436269611	-18.191649170703933	0.3549676497435969	0.645032350256403
NUP210	Goblet_cells	diploid	human	NA18912	-9.680263631497503	-0.2836930939778242	-18.87862492534059	-19.162318019318413	0.2470022912215864	0.7529977087784135
EEFSEC	Goblet_cells	diploid	human	NA18912	-10.33451736158461	0.0582612196372274	-19.716898050878537	-19.65863683124131	0.0565965202676369	0.943403479732363
ATP13A3	Goblet_cells	diploid	human	NA18912	-8.323517793997215	-0.1811391491803035	-16.86149864938366	-17.042637798563963	0.165680744222389	0.834319255777611
THUMPD3	Goblet_cells	diploid	human	NA18912	-10.30749660257029	-0.5088557457833502	-19.684008949557462	-20.192864695340816	0.398816908319864	0.6011830916801361
VHL	Goblet_cells	diploid	human	NA18912	-10.16078044449669	-0.4586252526034933	-19.50282469484201	-19.96144994744551	0.36784790213042	0.6321520978695799
BHLHE40	Goblet_cells	diploid	human	NA18912	-9.539991209729155	0.0326288363658449	-18.68751129366128	-18.65488245729544	0.0321022586295216	0.9678977413704783
ARL8B	Goblet_cells	diploid	human	NA18912	-9.037099297337342	-0.163693912681019	-17.96930064228885	-18.13299455496987	0.1509981491866673	0.8490018508133328
EDEM1	Goblet_cells	diploid	human	NA18912	-9.493131269821983	-0.4359161409294749	-18.62277117809753	-19.058687319027005	0.3533280470293958	0.6466719529706042
FLNB	Goblet_cells	diploid	human	NA18912	-8.095322676180684	0.7077086713695684	-16.485278223606567	-15.777569552237	0.5072279925151427	0.4927720074848573
ACTL6A	Goblet_cells	diploid	human	NA18912	-10.185961955033202	-0.3518243946837245	-19.53423480637706	-19.886059201060785	0.29659636745117	0.70340363254883
TRA2B	Goblet_cells	diploid	human	NA18912	-8.266829745434954	0.5554605027364481	-16.76903165145419	-16.21357114871774	0.4261920397904293	0.5738079602095707
SKIL	Goblet_cells	diploid	human	NA18912	-9.453969896151756	-0.03020377592048	-18.568322946740537	-18.598526722661017	0.0297521997360411	0.9702478002639588
DNAJC13	Goblet_cells	diploid	human	NA18912	-8.4601193144604	-0.3358055366077188	-17.081619138885795	-17.417424675493514	0.2852379126376096	0.7147620873623903
SLC35A5	Goblet_cells	diploid	human	NA18912	-10.404691039131269	-0.2794249811898126	-19.80161510117853	-20.081040082368347	0.2437815437038766	0.7562184562961234
SLC49A4	Goblet_cells	diploid	human	NA18912	-9.6295090855257	0.2656813664988994	-18.8099388082736	-18.544257441774693	0.2333166204050213	0.7666833795949786
SENP7	Goblet_cells	diploid	human	NA18912	-9.00997232829068	-0.2702706127084581	-17.929089919427042	-18.1993605321355	0.2368270579065992	0.7631729420934008
SUMF1	Goblet_cells	diploid	human	NA18912	-8.731068736772928	0.7099862233863767	-17.506945959692324	-16.796959736305947	0.5083490293002303	0.4916509706997697
FANCD2	Goblet_cells	diploid	human	NA18912	-10.456774596281289	0.4764974126901826	-19.863842281060016	-19.38734486836984	0.3790454652489826	0.6209545347510174
TAMM41	Goblet_cells	diploid	human	NA18912	-10.35327949786596	-0.1095381008446345	-19.73964716361672	-19.84918526446135	0.1037519840948374	0.8962480159051626
VGLL4	Goblet_cells	diploid	human	NA18912	-8.733989257003927	0.3263210738586365	-17.511448765723618	-17.18512769186498	0.2784265281440992	0.7215734718559008
RAB5A	Goblet_cells	diploid	human	NA18912	-8.33710535732248	-0.6921954241848916	-16.883564508634123	-17.575759932819015	0.4995238952805617	0.5004761047194383
EAF1	Goblet_cells	diploid	human	NA18912	-10.339511962499964	-0.4473090117409307	-19.722961036321472	-20.1702700480624	0.3606536877703754	0.6393463122296246
CNTN4	Goblet_cells	diploid	human	NA18912	-11.337047410981256	1.476021142207074	-20.831696864522428	-19.35567572231536	0.7714547693322514	0.2285452306677485
DYNC1LI1	Goblet_cells	diploid	human	NA18912	-9.46699489463508	-0.3330803023179137	-18.58646710784988	-18.919547410167787	0.2832873618413323	0.7167126381586677
RBMS3	Goblet_cells	diploid	human	NA18912	-10.355052290337255	1.3776107497496426	-19.74179295704484	-18.3641822072952	0.747819644176943	0.2521803558230571
OSBPL10	Goblet_cells	diploid	human	NA18912	-9.428970667463537	0.497035221089437	-18.53340124757916	-18.03636602648972	0.3916684426663417	0.6083315573336584
SLC25A38	Goblet_cells	diploid	human	NA18912	-10.695929644118609	-0.2289190101111131	-20.14245782308814	-20.37137683319925	0.2046070503168545	0.7953929496831456
GOLGA4	Goblet_cells	diploid	human	NA18912	-6.421104570344987	-0.569031756748398	-13.399599906303894	-13.968631663052292	0.4339267299366214	0.5660732700633786
CTDSPL	Goblet_cells	diploid	human	NA18912	-9.270550685374168	0.2861018865336293	-18.30913371673157	-18.02303183019794	0.2488139236976523	0.7511860763023477
IQSEC1	Goblet_cells	diploid	human	NA18912	-9.05683374956988	0.0274594963759965	-17.998458834760644	-17.970999338384647	0.0270859116981689	0.972914088301831
PTPRG	Goblet_cells	diploid	human	NA18912	-7.173863811145395	0.8050515622987042	-14.85784942535425	-14.052797863055543	0.5529351257275403	0.4470648742724596
IL17RD	Goblet_cells	diploid	human	NA18912	-8.91277870393051	1.0223674477518294	-17.783783728320365	-16.761416280568536	0.6402577397714877	0.3597422602285123
SHQ1	Goblet_cells	diploid	human	NA18912	-9.985110867524751	0.121289178225794	-19.28009850826888	-19.158809330043088	0.1142222250922511	0.8857777749077489
SLC25A26	Goblet_cells	diploid	human	NA18912	-9.357397696402574	0.1676288986233025	-18.4327139480196	-18.265085049396298	0.1543323951268197	0.8456676048731802
UBA3	Goblet_cells	diploid	human	NA18912	-9.331360509731738	-0.4854324083612448	-18.395825724636605	-18.88125813299785	0.3845689782992818	0.6154310217007182
ARL6IP5	Goblet_cells	diploid	human	NA18912	-10.872021710694153	-0.3489604436367095	-20.34013385707897	-20.689094300715684	0.2945789663912484	0.7054210336087516
TMF1	Goblet_cells	diploid	human	NA18912	-8.043482939385033	-0.326276758677178	-16.398327897763966	-16.724604656441144	0.278394550776222	0.721605449223778
LRIG1	Goblet_cells	diploid	human	NA18912	-8.92300784631476	0.6322614331664982	-17.79916736886144	-17.166905935694942	0.4686112589235788	0.5313887410764212
LIMD1	Goblet_cells	diploid	human	NA18912	-10.193126108843924	-0.1290524529713259	-19.543147323877943	-19.672199776849272	0.1210721380414822	0.8789278619585178
ZNF660	Goblet_cells	diploid	human	NA18912	-11.01043276145522	-0.4814006599188936	-20.49106251752153	-20.972463177440424	0.3820827065929861	0.6179172934070138
NFKBIZ	Goblet_cells	diploid	human	NA18912	-10.72753852263915	1.100015111175374	-20.178407691892048	-19.07839258071667	0.6671339463372381	0.3328660536627618
PHLDB2	Goblet_cells	diploid	human	NA18912	-10.11188249444182	1.5317314410496188	-19.441461816161368	-17.90973037511175	0.7838389270394858	0.2161610729605142
RABL3	Goblet_cells	diploid	human	NA18912	-10.938223476410084	-0.3516655268256521	-20.412811205847824	-20.76447673267348	0.2964846103456356	0.7035153896543643
IGSF11	Goblet_cells	diploid	human	NA18912	-10.612644038776818	1.278521998311973	-20.046756517457755	-18.768234519145786	0.7215514561130201	0.27844854388698
ATG3	Goblet_cells	diploid	human	NA18912	-9.53821977515	-0.1868539073240641	-18.685072100072432	-18.871926007396496	0.1704350791077403	0.8295649208922596
BOC	Goblet_cells	diploid	human	NA18912	-9.388499228870677	0.8578598614682919	-18.47659551686601	-17.618735655397717	0.575931322431042	0.424068677568958
TMEM108	Goblet_cells	diploid	human	NA18912	-8.756959043012545	1.258026462270294	-17.546802409831404	-16.28877594756111	0.7157856188180705	0.2842143811819295
MED12L	Goblet_cells	diploid	human	NA18912	-8.162355355979873	1.2109595510023308	-16.596897377621694	-15.385937826619363	0.7020887188315785	0.2979112811684214
EIF2A	Goblet_cells	diploid	human	NA18912	-8.997720343696951	-0.5341427375561237	-17.910879318433434	-18.44502205598956	0.413828422302867	0.586171577697133
OSBPL11	Goblet_cells	diploid	human	NA18912	-9.854182722027549	-0.2368635497788034	-19.109997133365148	-19.34686068314395	0.2109010466013025	0.7890989533986974
TRPC1	Goblet_cells	diploid	human	NA18912	-9.060585482521526	0.106999085578	-18.00399311975068	-17.896994034172682	0.1014735053776758	0.8985264946223243
NCEH1	Goblet_cells	diploid	human	NA18912	-10.661424883035846	0.3717995255457149	-20.10298128352483	-19.731181757979115	0.3105075457066968	0.6894924542933032
LPP	Goblet_cells	diploid	human	NA18912	-7.441014479725156	0.4261414049914975	-15.347535850306116	-14.921394445314618	0.3469760052607846	0.6530239947392154
TMEM44	Goblet_cells	diploid	human	NA18912	-10.98200254752224	-0.0209874778553286	-20.460380610052216	-20.481368087907544	0.020768773432228	0.979231226567772
RUBCN	Goblet_cells	diploid	human	NA18912	-10.407847312020314	-0.3683066363057427	-19.805401857974548	-20.17370849428029	0.3080950140318851	0.6919049859681149
DCAF1	Goblet_cells	diploid	human	NA18912	-9.569827423865206	-0.416663113092568	-18.728498195048928	-19.145161308141496	0.3407570271349656	0.6592429728650344
EIF2B5	Goblet_cells	diploid	human	NA18912	-10.691038835358349	-0.5541808631767574	-20.136877098001595	-20.691057961178352	0.4254573024256404	0.5745426975743596
ITPR1	Goblet_cells	diploid	human	NA18912	-10.194238018054168	1.6824035122754282	-19.54452964684264	-17.8621261345672	0.8140734382016231	0.185926561798377
THRB	Goblet_cells	diploid	human	NA18912	-11.00578660277998	1.865934343922813	-20.486059670429395	-18.62012532650658	0.8452484488564338	0.1547515511435661
NGLY1	Goblet_cells	diploid	human	NA18912	-9.121063351822103	0.636924571737996	-18.092808803793453	-17.455884232055457	0.4710834297412549	0.5289165702587451
MAGI1	Goblet_cells	diploid	human	NA18912	-7.838035103401035	0.2907235859521417	-16.048331236713835	-15.757607650761694	0.2522776695880139	0.747722330411986
QTRT2	Goblet_cells	diploid	human	NA18912	-10.37272917895821	-0.1535950270372588	-19.76315398856588	-19.91674901560314	0.1423807366911932	0.8576192633088069
ZNF385D	Goblet_cells	diploid	human	NA18912	-10.052718420271978	1.820329094328045	-19.366562561842773	-17.54623346751473	0.8380275620487676	0.1619724379512324
SCHIP1	Goblet_cells	diploid	human	NA18912	-10.621609020594727	0.0267648688098845	-20.05712602001289	-20.030361151203007	0.0264098639794682	0.9735901360205318
CCDC50	Goblet_cells	diploid	human	NA18912	-9.097035405160698	-0.2940942917061412	-18.057611687482005	-18.351705979188147	0.2547937786356417	0.7452062213643584
MBNL1	Goblet_cells	diploid	human	NA18912	-9.957406940000164	1.161461239498074	-19.244397854850973	-18.0829366153529	0.6869715629888395	0.3130284370111604
PLOD2	Goblet_cells	diploid	human	NA18912	-9.59188072542866	1.0696624590735129	-18.7586765546224	-17.689014095548885	0.6568756836261869	0.343124316373813
CMTM7	Goblet_cells	diploid	human	NA18912	-10.933839862541287	0.0625382090005111	-20.40802649287981	-20.3454882838793	0.0606228305349926	0.9393771694650074
FBXL2	Goblet_cells	diploid	human	NA18912	-9.085459922757051	0.4881763165849052	-18.04061333996152	-17.552437023376612	0.3862553498583655	0.6137446501416345
UBP1	Goblet_cells	diploid	human	NA18912	-8.669868449668343	-0.5092246581333448	-17.412187494525384	-17.92141215265873	0.3990386512826191	0.6009613487173809
GTF2E1	Goblet_cells	diploid	human	NA18912	-10.557352412409188	-0.3538630957432964	-19.98243948353911	-20.336302579282407	0.2980289363960586	0.7019710636039413
TOMM70	Goblet_cells	diploid	human	NA18912	-9.655998475896372	-0.3616103288494656	-18.84585256951333	-19.207462898362795	0.3034462581369757	0.6965537418630244
TNIK	Goblet_cells	diploid	human	NA18912	-9.67031828978038	1.4476106815219048	-18.86520736495223	-17.417596683430325	0.7648685786864141	0.2351314213135859
TSEN2	Goblet_cells	diploid	human	NA18912	-10.265183482093894	-0.0354420285194193	-19.63220655451132	-19.66764858303074	0.0348213145543824	0.9651786854456176
XPC	Goblet_cells	diploid	human	NA18912	-8.70908260929535	-0.288392200321855	-17.47299218956731	-17.761384389889166	0.2505324068417137	0.7494675931582863
CCDC174	Goblet_cells	diploid	human	NA18912	-9.79003683725249	-0.6710810206987469	-19.025380504347	-19.696461525045745	0.4888442908926877	0.5111557091073125
OXNAD1	Goblet_cells	diploid	human	NA18912	-8.845059381798208	0.1026842157832488	-17.68140108041889	-17.57871686463564	0.0975881040741147	0.9024118959258852
PLCL2	Goblet_cells	diploid	human	NA18912	-9.476085679391112	0.6360528923094471	-18.599110264958657	-17.96305737264921	0.4706221830471199	0.5293778169528801
PXYLP1	Goblet_cells	diploid	human	NA18912	-10.635545868668771	0.028614018069188	-20.07321370646203	-20.044599688392843	0.0282085139596981	0.971791486040302
RASA2	Goblet_cells	diploid	human	NA18912	-8.558750872077717	0.0461451597385291	-17.238184021554773	-17.192038861816243	0.0450966613892766	0.9549033386107234
VPS8	Goblet_cells	diploid	human	NA18912	-8.622911380620495	-0.2382834801337488	-17.33896336565363	-17.57724684578738	0.2120207170431416	0.7879792829568584
EIF4A2	Goblet_cells	diploid	human	NA18912	-8.25329869705713	-0.4920087384590133	-16.74686333361271	-17.238872072071725	0.3886029768587623	0.6113970231412377
BRPF1	Goblet_cells	diploid	human	NA18912	-10.107584836928352	-0.3529092370146073	-19.43604525309503	-19.78895449010964	0.297359035725244	0.702640964274756
TATDN2	Goblet_cells	diploid	human	NA18912	-11.330442361355349	-0.4909019321334611	-20.82502426154891	-21.315926193682373	0.3879259041410614	0.6120740958589386
SEC13	Goblet_cells	diploid	human	NA18912	-9.065652384038536	-0.3388211935834953	-18.011462880779806	-18.3502840743633	0.2873901430869353	0.7126098569130648
EXOG	Goblet_cells	diploid	human	NA18912	-10.68396291429379	-0.202708422088751	-20.12879436857981	-20.33150279066857	0.183483715167344	0.8165162848326559
SYN2	Goblet_cells	diploid	human	NA18912	-10.711947076544211	1.1598833257571606	-20.160700518453748	-19.000817192696587	0.686477241220792	0.3135227587792081
CACNA2D3	Goblet_cells	diploid	human	NA18912	-10.312680133265689	2.5933791281139555	-19.690329799943456	-17.0969506718295	0.9252330344148452	0.0747669655851548
APPL1	Goblet_cells	diploid	human	NA18912	-9.136769449998576	-0.4608189468916173	-18.11575197344852	-18.57657092034014	0.3692331306372999	0.6307668693627001
NCK1	Goblet_cells	diploid	human	NA18912	-9.052448229246057	-0.3500648585561485	-17.99198598629748	-18.342050844853627	0.2953576138511709	0.704642386148829
DZIP1L	Goblet_cells	diploid	human	NA18912	-10.531501069047629	-0.2786905255340102	-19.95215402641925	-20.23084455195327	0.2432259307700729	0.7567740692299271
CLSTN2	Goblet_cells	diploid	human	NA18912	-9.497389534137763	2.290891288236772	-18.62867278808453	-16.337781499847758	0.8988237555415225	0.1011762444584775
CHCHD6	Goblet_cells	diploid	human	NA18912	-9.881023452057851	0.1127275556655647	-19.14515396575982	-19.032426410094256	0.1066059728963656	0.8933940271036342
MIX23	Goblet_cells	diploid	human	NA18912	-10.784504881632126	-0.3002852329121026	-20.24268194687349	-20.542967179785588	0.2593930549238953	0.7406069450761046
KALRN	Goblet_cells	diploid	human	NA18912	-8.905862803875962	0.7170255802882118	-17.773370768557932	-17.05634518826972	0.5117977832081081	0.4882022167918919
ANO10	Goblet_cells	diploid	human	NA18912	-8.640085339258349	0.1852540789730206	-17.365796433253564	-17.180542354280544	0.1691068554466246	0.8308931445533755
NBEAL2	Goblet_cells	diploid	human	NA18912	-11.393280405397425	-0.4476576222256945	-20.888143943554766	-21.33580156578046	0.3608765317530825	0.6391234682469176
CCDC12	Goblet_cells	diploid	human	NA18912	-10.163778849981943	-0.4668759709709568	-19.506571546503817	-19.97344751747477	0.3730421534367724	0.6269578465632276
DVL3	Goblet_cells	diploid	human	NA18912	-9.575933933287224	-0.5053384874598449	-18.736864464345143	-19.24220295180499	0.3966986690731369	0.6033013309268631
AP2M1	Goblet_cells	diploid	human	NA18912	-10.083527792900648	-0.3959338642396054	-19.40565520316844	-19.80158906740804	0.3269487927811496	0.6730512072188504
PCYT1A	Goblet_cells	diploid	human	NA18912	-9.355656701276608	-0.342691559577208	-18.430251712481496	-18.772943272058704	0.2901428735704264	0.7098571264295735
CGGBP1	Goblet_cells	diploid	human	NA18912	-9.569922478494632	-0.44473023698529	-18.72862848374506	-19.17335872073035	0.3590028299599235	0.6409971700400764
EOGT	Goblet_cells	diploid	human	NA18912	-10.967682611604472	0.0177645837385221	-20.44486397585649	-20.427099392117967	0.0176077237450733	0.9823922762549266
POGLUT1	Goblet_cells	diploid	human	NA18912	-10.65002876349587	-0.237935877887768	-20.08988965473055	-20.32782553261832	0.2117467660643701	0.7882532339356298
LRRC58	Goblet_cells	diploid	human	NA18912	-9.471748942534267	-0.4616724629007472	-18.593080984004512	-19.05475344690526	0.3697712705701367	0.6302287294298633
FSTL1	Goblet_cells	diploid	human	NA18912	-9.001563116887493	0.2195065055781277	-17.91659428334302	-17.697087777764892	0.1970850657497946	0.8029149342502053
CIP2A	Goblet_cells	diploid	human	NA18912	-10.739588824523045	0.336038527918344	-20.192059161723364	-19.85602063380502	0.2854044265942237	0.7145955734057765
AZI2	Goblet_cells	diploid	human	NA18912	-10.1334397369857	-0.8143086771057141	-19.468574591180616	-20.28288326828633	0.5570545601386345	0.4429454398613653
TGFBR2	Goblet_cells	diploid	human	NA18912	-10.601219699682572	0.2467640968181611	-20.03351855650857	-19.78675445969041	0.2186750111564851	0.7813249888435149
STT3B	Goblet_cells	diploid	human	NA18912	-8.016336787632117	0.632969014208129	-16.35257682249324	-15.719607808285112	0.4689871265284226	0.5310128734715773
SERPINI1	Goblet_cells	diploid	human	NA18912	-10.998649342858329	0.7962682078175476	-20.47836588574794	-19.6820976779304	0.5489911009326817	0.4510088990673184
CLASP2	Goblet_cells	diploid	human	NA18912	-7.75146265192309	-0.3916243612364631	-15.898265150048426	-16.289889511284887	0.3240420177030801	0.6759579822969198
PRKCI	Goblet_cells	diploid	human	NA18912	-8.836898380012387	-0.4980644207912164	-17.668999453990764	-18.16706387478198	0.3922942152460187	0.6077057847539813
PPM1L	Goblet_cells	diploid	human	NA18912	-9.747647394041689	1.3195318740941424	-18.96900198908438	-17.649470114990237	0.7327396158040984	0.2672603841959016
RYBP	Goblet_cells	diploid	human	NA18912	-8.585727300494518	0.0396507386682251	-17.28065941112745	-17.241008672459223	0.0388749356415617	0.9611250643584384
PPP4R2	Goblet_cells	diploid	human	NA18912	-8.737285715150655	-0.6392391738274875	-17.516529092171645	-18.15576826599913	0.4723062454281462	0.5276937545718537
GTPBP8	Goblet_cells	diploid	human	NA18912	-11.246280687931575	-0.1774566567198405	-20.739221304715755	-20.9166779614356	0.162602705905296	0.837397294094704
NEPRO	Goblet_cells	diploid	human	NA18912	-9.78014841222237	-0.5187861564352261	-19.01226160656605	-19.53104776300128	0.4047573589231528	0.5952426410768472
SPICE1	Goblet_cells	diploid	human	NA18912	-9.196458919260436	-0.3000969905133779	-18.20248539846226	-18.50258238897564	0.2592536281734408	0.7407463718265592
CCDC191	Goblet_cells	diploid	human	NA18912	-10.547322453074605	0.0027999752998688	-19.970705363952167	-19.96790538865229	0.0027960590250392	0.9972039409749608
CADPS	Goblet_cells	diploid	human	NA18912	-9.204724716463804	1.869281356036691	-18.2144388506921	-16.34515749465541	0.8457655383376499	0.15423446166235
THOC7	Goblet_cells	diploid	human	NA18912	-11.11665110439089	-0.2325834345436916	-20.6042321188384	-20.836815553382085	0.2075163739213908	0.7924836260786092
ATXN7	Goblet_cells	diploid	human	NA18912	-9.176718035846736	-0.019535254766172	-18.173880941570825	-18.193416196337	0.0193456781595799	0.98065432184042
PSMD6	Goblet_cells	diploid	human	NA18912	-10.10063292121984	-0.4556124821170187	-19.42727539862836	-19.88288788074537	0.3659405011089997	0.6340594988910004
PRICKLE2	Goblet_cells	diploid	human	NA18912	-9.536824209273998	1.706009580490495	-18.683150010861915	-16.97714043037142	0.8184110350745887	0.1815889649254113
ADAMTS9	Goblet_cells	diploid	human	NA18912	-9.262313429472488	1.1967105186980085	-18.29733236602973	-17.10062184733172	0.6978133840069851	0.3021866159930149
GMPS	Goblet_cells	diploid	human	NA18912	-8.849574116002497	-0.4421384388589189	-17.688255916332203	-18.13039435519112	0.3573393399116056	0.6426606600883944
TIPARP	Goblet_cells	diploid	human	NA18912	-10.076660156431506	0.3608432239852562	-19.39695796480667	-19.03611474082141	0.3029117233775145	0.6970882766224855
CCNL1	Goblet_cells	diploid	human	NA18912	-8.223752510919496	-0.017052008497373	-16.69832689649188	-16.715378904989254	0.0169074458612084	0.9830925541387916
SLMAP	Goblet_cells	diploid	human	NA18912	-7.932467318758015	-0.2073183565178062	-16.21027513395824	-16.417593490476047	0.1872391389213534	0.8127608610786468
CFAP20DC	Goblet_cells	diploid	human	NA18912	-9.629357339732096	0.6298126930888976	-18.80973266144364	-18.17991996835474	0.4673084315247012	0.5326915684752987
CRELD1	Goblet_cells	diploid	human	NA18912	-10.68705083947998	0.1197571077216999	-20.1323229222089	-20.0125658144872	0.1128641109925077	0.8871358890074923
U2SURP	Goblet_cells	diploid	human	NA18912	-8.214355555668426	-0.675369354515027	-16.682852836045704	-17.35822219056073	0.4910316038892712	0.5089683961107287
MTMR14	Goblet_cells	diploid	human	NA18912	-9.628778713497944	-0.2508291324194403	-18.808946553878684	-19.059775686298124	0.2218446782826806	0.7781553217173195
TTC14	Goblet_cells	diploid	human	NA18912	-9.189533277334778	-0.4294461061794159	-18.19245924084366	-18.62190534702308	0.3491304925028928	0.6508695074971071
HPS3	Goblet_cells	diploid	human	NA18912	-10.259784818729235	-0.1102275870062712	-19.625570851748915	-19.735798438755182	0.1043697217139562	0.8956302782860438
TOPBP1	Goblet_cells	diploid	human	NA18912	-8.10516442895854	-0.0563672027520817	-16.501723682027286	-16.558090884779368	0.0548080049430683	0.945191995056932
RYK	Goblet_cells	diploid	human	NA18912	-8.697592414862475	-0.2695021820350654	-17.45520827088049	-17.724710452915556	0.2362403870297112	0.7637596129702888
SNRK	Goblet_cells	diploid	human	NA18912	-9.873526470701387	0.0347065795934718	-19.13534900106593	-19.100642421472457	0.0341112138374261	0.965888786162574
KIAA1143	Goblet_cells	diploid	human	NA18912	-10.192945184757368	-0.6343599029269066	-19.542922375571944	-20.17728227849885	0.4697251929405499	0.5302748070594501
KIF15	Goblet_cells	diploid	human	NA18912	-10.458448238045111	0.5803428529229251	-19.86583268315483	-19.285489830231903	0.4402935633223744	0.5597064366776257
ZDHHC3	Goblet_cells	diploid	human	NA18912	-9.727387869394777	-0.2275014087439011	-18.94192687217843	-19.16942828092233	0.2034787005978212	0.7965212994021789
LZTFL1	Goblet_cells	diploid	human	NA18912	-10.284263071186162	-0.3131687718184821	-19.65561028519832	-19.9687790570168	0.2688734913947785	0.7311265086052213
FYCO1	Goblet_cells	diploid	human	NA18912	-10.137726265682357	-0.3034470303945724	-19.473954485397712	-19.777401515792285	0.2617310060865856	0.7382689939134143
ZNF148	Goblet_cells	diploid	human	NA18912	-8.29208698804157	-0.5457472510463327	-16.810311242436015	-17.356058493482347	0.4205913421925539	0.5794086578074461
YEATS2	Goblet_cells	diploid	human	NA18912	-8.20190309025141	-0.2116819544202747	-16.66231943688037	-16.874001391300645	0.1907779738683481	0.8092220261316518
TMEM41A	Goblet_cells	diploid	human	NA18912	-10.61149409476773	-0.6608335621183272	-20.04542522621638	-20.706258788334708	0.4835793136905989	0.5164206863094011
RPN1	Goblet_cells	diploid	human	NA18912	-9.295916114147964	-0.3152504141074672	-18.345387168013406	-18.66063758212088	0.2703938522809249	0.7296061477190751
SENP2	Goblet_cells	diploid	human	NA18912	-9.677389204586229	-0.0286289250183209	-18.87474902599752	-18.90337795101584	0.0282230002979746	0.9717769997020256
IFT122	Goblet_cells	diploid	human	NA18912	-10.006345633738416	-0.0007011925416477	-19.307356500277265	-19.30805769281892	0.0007009467636067	0.9992990532363932
RFC4	Goblet_cells	diploid	human	NA18912	-10.705520197715176	-0.4723246306150307	-20.15338706672462	-20.62571169733965	0.376448943705187	0.623551056294813
BAP1	Goblet_cells	diploid	human	NA18912	-10.329775060157443	-0.708944519956372	-19.711136615844183	-20.42008113580056	0.5078366079484851	0.492163392051515
TKT	Goblet_cells	diploid	human	NA18912	-9.099490909425398	-0.0132989760884996	-18.06121402257893	-18.07451299866744	0.0132109354217195	0.9867890645782804
PRKCD	Goblet_cells	diploid	human	NA18912	-11.24736800334365	-0.0284329393034178	-20.74033905366799	-20.76877199297141	0.0280325272235704	0.9719674727764296
RFT1	Goblet_cells	diploid	human	NA18912	-10.812015398870168	-0.5691696042728474	-20.273484181444275	-20.84265378571712	0.4340047563575585	0.5659952436424415
SFMBT1	Goblet_cells	diploid	human	NA18912	-10.270289458601823	0.3456268732722768	-19.63847702444616	-19.292850151173884	0.292223471817033	0.7077765281829671
GNL3	Goblet_cells	diploid	human	NA18912	-9.14479627038216	-0.4258345869198443	-18.127457935896377	-18.55329252281622	0.3467756149578643	0.6532243850421356
PBRM1	Goblet_cells	diploid	human	NA18912	-8.77896197461839	-0.1866374616849491	-17.580566828031223	-17.767204289716172	0.1702555039648232	0.8297444960351767
TASOR	Goblet_cells	diploid	human	NA18912	-9.363549322666612	-0.2798453515482536	-18.44140904189427	-18.721254393442525	0.2440993687206211	0.755900631279379
ARHGEF3	Goblet_cells	diploid	human	NA18912	-9.091686399145257	0.726701218531602	-18.049760189889348	-17.323058971357746	0.5164986725212781	0.4835013274787218
UBXN7	Goblet_cells	diploid	human	NA18912	-8.141627698298876	-0.7139002691918287	-16.562480881455325	-17.276381150647154	0.5102696126423523	0.4897303873576478
RNF168	Goblet_cells	diploid	human	NA18912	-8.698134894758521	-0.1888055207037808	-17.456048499539467	-17.644854020243248	0.1720524903126578	0.8279475096873423
PIGX	Goblet_cells	diploid	human	NA18912	-10.700877595318692	-0.4113612654974118	-20.14809877732986	-20.559460042827272	0.3372525394439774	0.6627474605560226
CDC25A	Goblet_cells	diploid	human	NA18912	-11.280906213582986	0.5228562646100698	-20.77469733276938	-20.25184106815931	0.4071751372153215	0.5928248627846785
ZNF589	Goblet_cells	diploid	human	NA18912	-8.948843195868537	0.0007369391201844	-17.83792603546105	-17.837189096340865	0.0007366676472414	0.9992633323527584
PLXNB1	Goblet_cells	diploid	human	NA18912	-9.039878966592203	-0.0186384936550821	-17.97341249491418	-17.99205098856926	0.0184658710709003	0.9815341289290996
RAD54L2	Goblet_cells	diploid	human	NA18912	-8.77012771078739	-0.5323346141031102	-17.567022167431915	-18.099356781535025	0.4127675929595502	0.5872324070404498
WDR82	Goblet_cells	diploid	human	NA18912	-9.458257506385593	-0.5493656935149395	-18.57429952683825	-19.123665220353185	0.422684110522336	0.577315889477664
TRANK1	Goblet_cells	diploid	human	NA18912	-9.690478572591482	0.5429738423052228	-18.89238516900757	-18.349411326702352	0.4189821747482368	0.5810178252517632
CTNNB1	Goblet_cells	diploid	human	NA18912	-7.864808610809065	-0.198570217892101	-16.09443080213459	-16.29300102002669	0.1800978030849241	0.8199021969150757
ULK4	Goblet_cells	diploid	human	NA18912	-9.056806008883887	0.4299725124393347	-17.99841790299539	-17.568445390556054	0.3494730241227254	0.6505269758772747
SETD5	Goblet_cells	diploid	human	NA18912	-7.082256983294172	-0.7096650584583256	-14.686576447219146	-15.396241505677471	0.508191102892745	0.4918088971072549
NT5DC2	Goblet_cells	diploid	human	NA18912	-11.095805713036675	-0.47144232125898	-20.58220437295913	-21.053646694218106	0.3758985359950129	0.6241014640049871
UQCC5	Goblet_cells	diploid	human	NA18912	-10.01809881818022	0.2519825206595669	-19.32240385248977	-19.070421331830207	0.2227416760869418	0.7772583239130582
PDHB	Goblet_cells	diploid	human	NA18912	-10.99825880568804	-0.4402349306518403	-20.47794459622993	-20.91817952688177	0.3561148650415028	0.6438851349584972
PXK	Goblet_cells	diploid	human	NA18912	-9.887178106027372	0.0276845125018603	-19.153194776050377	-19.12551026354852	0.0273048084285463	0.9726951915714538
SCN11A	Goblet_cells	diploid	human	NA18912	-10.857153238334702	1.2383113148214946	-20.32368785231959	-19.085376537498096	0.71012669037651	0.2898733096234901
ARF4	Goblet_cells	diploid	human	NA18912	-8.625536306703294	-0.022463990433291	-17.34306852475754	-17.365532515190832	0.0222135537743359	0.977786446225664
FILIP1L	Goblet_cells	diploid	human	NA18912	-10.995540843980647	1.400836727900323	-20.47501174887185	-19.074175020971527	0.7536092843193881	0.2463907156806118
GFM1	Goblet_cells	diploid	human	NA18912	-9.5063375914781	-0.3955513157881292	-18.641061997925053	-19.036613313713183	0.3266912688295099	0.6733087311704901
HSPBAP1	Goblet_cells	diploid	human	NA18912	-10.16814246136471	-0.0360704866846396	-19.512021097218764	-19.548091583903403	0.0354276984167444	0.9645723015832556
NMD3	Goblet_cells	diploid	human	NA18912	-9.4488450834847	-0.4310650558011488	-18.561174445942427	-18.992239501743576	0.3501833649421694	0.6498166350578306
SLC33A1	Goblet_cells	diploid	human	NA18912	-9.57652608582351	-0.3366621267192577	-18.737675342106737	-19.074337468825995	0.2858499086214723	0.7141500913785276
ARL13B	Goblet_cells	diploid	human	NA18912	-10.21194135371833	-0.2081758418282255	-19.56650435940245	-19.774680201230684	0.1879357707021677	0.8120642292978324
CNBP	Goblet_cells	diploid	human	NA18912	-9.153165975949475	-0.738204059656514	-18.139649925249834	-18.87785398490635	0.5220284464467907	0.4779715535532093
NLGN1	Goblet_cells	diploid	human	NA18912	-8.7494466670824	1.5366849870484651	-17.535251699865267	-15.9985667128168	0.7849070431922239	0.2150929568077763
BTD	Goblet_cells	diploid	human	NA18912	-10.048244810453406	0.0687204295553307	-19.360870070084022	-19.29214964052869	0.066412352889192	0.933587647110808
ROBO1	Goblet_cells	diploid	human	NA18912	-7.7163767548834175	0.6322108206986989	-15.837010558962678	-15.20479973826398	0.4685843633474121	0.531415636652588
ZNF35	Goblet_cells	diploid	human	NA18912	-10.498797044501568	-0.4290523587456896	-19.91364482869618	-20.34269718744187	0.3488741638435609	0.651125836156439
MYRIP	Goblet_cells	diploid	human	NA18912	-10.48606982818568	1.3497430425153103	-19.89859937170723	-18.54885632919192	0.7406931170696219	0.2593068829303781
ALCAM	Goblet_cells	diploid	human	NA18912	-8.375940692835737	1.862936265207089	-16.946424098887892	-15.083487833680802	0.8447837953388584	0.1552162046611417
UBE2E1	Goblet_cells	diploid	human	NA18912	-8.316563929522099	-0.0300617911006389	-16.850191154511442	-16.88025294561208	0.0296144294965096	0.9703855705034904
PDCD6IP	Goblet_cells	diploid	human	NA18912	-8.690380858851537	-0.6437158832202775	-17.444032823621942	-18.08774870684222	0.4746632971614806	0.5253367028385194
GLB1	Goblet_cells	diploid	human	NA18912	-8.54766957088076	0.0379439146478511	-17.220693010930702	-17.18274909628285	0.037233063500325	0.9627669364996748
CRTAP	Goblet_cells	diploid	human	NA18912	-9.201406658998213	-0.1382295325436508	-18.20964217161488	-18.34787170415853	0.1291012308074451	0.8708987691925549
CMTM8	Goblet_cells	diploid	human	NA18912	-9.811667057275502	0.7962902298078126	-19.05400749380968	-18.257717264001865	0.5490010329369047	0.4509989670630953
LSM3	Goblet_cells	diploid	human	NA18912	-10.630180826621311	-0.3775393835316941	-20.06702538989849	-20.444564773430184	0.3144537981779435	0.6855462018220565
TMEM43	Goblet_cells	diploid	human	NA18912	-10.508359346211195	-0.2371855155156908	-19.92492710996864	-20.162112625484333	0.2111550685319373	0.7888449314680627
MFN1	Goblet_cells	diploid	human	NA18912	-9.03807193181994	-0.4454188690457279	-17.970739600832733	-18.41615846987846	0.3594440892117916	0.6405559107882084
TADA3	Goblet_cells	diploid	human	NA18912	-11.22228089215119	-0.5201432839540346	-20.714488246234662	-21.234631530188697	0.405564631182125	0.594435368817875
GAP43	Goblet_cells	diploid	human	NA18912	-10.68320003781045	1.5807907925574796	-20.127922334032192	-18.547131541474712	0.7941877209832171	0.2058122790167829
LAMB2	Goblet_cells	diploid	human	NA18912	-10.353901503086016	-0.2562788539503486	-19.740400113772942	-19.99667896772329	0.2260738736582214	0.7739261263417787
USP19	Goblet_cells	diploid	human	NA18912	-10.544554458713366	-0.6700821572838578	-19.967463448497348	-20.63754560578121	0.4883334610734123	0.5116665389265878
QARS1	Goblet_cells	diploid	human	NA18912	-9.113489243539275	-0.5680882701171904	-18.08172667433033	-18.64981494444752	0.4333923953448979	0.5666076046551021
NME6	Goblet_cells	diploid	human	NA18912	-11.017318027950408	-0.5975066247691707	-20.498468257774256	-21.095974882543427	0.4498182631883665	0.5501817368116336
SUCLG2	Goblet_cells	diploid	human	NA18912	-9.679826418323804	0.2860686556172176	-18.87803549261133	-18.59196683699412	0.2487889606811715	0.7512110393188284
ZMAT3	Goblet_cells	diploid	human	NA18912	-8.211148500099537	0.1401755566814912	-16.67756761541559	-16.5373920587341	0.1307943728519368	0.869205627148063
TMCC1	Goblet_cells	diploid	human	NA18912	-8.489668511552024	-0.0814741777386593	-17.12873325116303	-17.21020742890169	0.0782434886158893	0.9217565113841109
RAB43	Goblet_cells	diploid	human	NA18912	-10.659007858014832	-0.1865020700269397	-20.100206872125813	-20.28670894215276	0.1701431558764555	0.8298568441235445
ZNF621	Goblet_cells	diploid	human	NA18912	-9.209366106335194	-0.013634181945111	-18.22114480245202	-18.23477898439713	0.0135416574623271	0.9864583425376728
OXSR1	Goblet_cells	diploid	human	NA18912	-8.526377471388587	-0.5100474410357378	-17.187014585353914	-17.697062026389652	0.3995329086442063	0.6004670913557937
PARP14	Goblet_cells	diploid	human	NA18912	-10.78757336425055	0.3519508010489964	-20.24612524586596	-19.894174444816965	0.2966852765282245	0.7033147234717755
IQCB1	Goblet_cells	diploid	human	NA18912	-9.183605517516668	-0.3386068819073102	-18.18386991873056	-18.522476800637868	0.2872374061079599	0.7127625938920401
GOLGB1	Goblet_cells	diploid	human	NA18912	-6.928402750367491	-0.3606135054759232	-14.39506378913108	-14.755677294607002	0.3027515709034457	0.6972484290965543
DAG1	Goblet_cells	diploid	human	NA18912	-9.71185900053785	-0.3045370022760033	-18.921117087276365	-19.225654089552368	0.2625352601441058	0.7374647398558942
SMARCC1	Goblet_cells	diploid	human	NA18912	-7.465947646419372	-0.5926735423414743	-15.392494183063796	-15.98516772540527	0.4471527533783961	0.5528472466216039
HEG1	Goblet_cells	diploid	human	NA18912	-10.535031928493131	0.7711902044741342	-19.956298563757084	-19.18510835928295	0.5375376840952537	0.4624623159047463
PHC3	Goblet_cells	diploid	human	NA18912	-8.473617143791369	-0.5261665482432784	-17.10316261342743	-17.629329161670707	0.4091343111561928	0.5908656888438072
GOLIM4	Goblet_cells	diploid	human	NA18912	-8.470197734560632	0.625418133913403	-17.097708519590228	-16.47229038567682	0.4649623356518556	0.5350376643481444
XXYLT1	Goblet_cells	diploid	human	NA18912	-9.900007372504296	0.2479468199763594	-19.16993081723372	-18.92198399725736	0.2195985560582406	0.7804014439417594
FBXO45	Goblet_cells	diploid	human	NA18912	-10.438969451023016	-0.4831213895444081	-19.84263182435473	-20.325753213899134	0.383145060911467	0.616854939088533
MSL2	Goblet_cells	diploid	human	NA18912	-9.331547205888072	-0.3436428384018662	-18.39609071980907	-18.739733558210936	0.2908178245391508	0.7091821754608492
SLCO2A1	Goblet_cells	diploid	human	NA18912	-10.574186972097069	2.00230479817429	-20.00208814412744	-17.999783345953144	0.8649762780961923	0.1350237219038077
NR1D2	Goblet_cells	diploid	human	NA18912	-9.137342980030816	-0.1889695608527297	-18.11658882123088	-18.305558382083607	0.1721882958063875	0.8278117041936125
DENND6A	Goblet_cells	diploid	human	NA18912	-9.80309059348727	-0.4860283767154563	-19.042668223486523	-19.52869660020198	0.3849356464402585	0.6150643535597414
RSRC1	Goblet_cells	diploid	human	NA18912	-8.72855816490936	0.0543807163492323	-17.50307381158512	-17.44869309523589	0.0529285277369032	0.9470714722630968
DHX36	Goblet_cells	diploid	human	NA18912	-8.479799344329647	-0.5151212011589301	-17.113017404406712	-17.628138605565642	0.4025718187579105	0.5974281812420895
ATR	Goblet_cells	diploid	human	NA18912	-9.051074748523966	0.0403432705291207	-17.989957976793487	-17.949614706264367	0.0395403149461582	0.9604596850538416
GK5	Goblet_cells	diploid	human	NA18912	-10.049100625488704	-0.2057584193404552	-19.361959377254628	-19.567717796595083	0.1859702936356954	0.8140297063643047
ZNF654	Goblet_cells	diploid	human	NA18912	-8.498561192786935	-0.1707811847394716	-17.142877076266185	-17.313658261005656	0.1569939841275318	0.8430060158724682
MRPS22	Goblet_cells	diploid	human	NA18912	-10.828802241202546	-0.4057135839958619	-20.29220364259448	-20.69791722659033	0.3334989633467472	0.6665010366532528
CADM2	Goblet_cells	diploid	human	NA18912	-9.795094663291946	1.846967779011063	-19.032082959511936	-17.185115180500873	0.842285332271389	0.1577146677286111
PSMD2	Goblet_cells	diploid	human	NA18912	-9.330778667365273	-0.4658859521260367	-18.394999816105592	-18.86088576823163	0.3724211459998943	0.6275788540001057
PARL	Goblet_cells	diploid	human	NA18912	-9.919140196089725	-0.5864182548128873	-19.19482749579903	-19.78124575061192	0.4436836962280375	0.5563163037719625
CCDC14	Goblet_cells	diploid	human	NA18912	-8.639578860003812	-0.3887536857962352	-17.365005958596896	-17.75375964439313	0.3220987738479562	0.6779012261520436
RUVBL1	Goblet_cells	diploid	human	NA18912	-10.868835895236588	-0.148358788709281	-20.336613832085828	-20.48497262079511	0.1378782601010734	0.8621217398989266
LRRN1	Goblet_cells	diploid	human	NA18912	-8.65156379760537	-0.0056171353161928	-17.383697090154815	-17.389314225471008	0.0056013887090163	0.9943986112909836
IP6K1	Goblet_cells	diploid	human	NA18912	-9.203833112220956	-0.4625287067647222	-18.21315014306333	-18.67567884982806	0.3703106690913196	0.6296893309086804
TMEM39A	Goblet_cells	diploid	human	NA18912	-8.783534428536026	-0.3225890312174471	-17.587571034003677	-17.910160065221124	0.2757285538322737	0.7242714461677263
USF3	Goblet_cells	diploid	human	NA18912	-9.780841104739189	0.0179650863844358	-19.013181247255982	-18.995216160871543	0.0178046762503786	0.9821953237496214
B3GNT5	Goblet_cells	diploid	human	NA18912	-11.374034214848145	0.0563474103587965	-20.868897214108337	-20.81254980374954	0.0547892971462367	0.9452107028537632
ZBTB38	Goblet_cells	diploid	human	NA18912	-10.064236735033944	0.2297789675453642	-19.381200341830624	-19.15142137428526	0.205290760374177	0.7947092396258231
MAGEF1	Goblet_cells	diploid	human	NA18912	-10.434966272784436	-0.6298964402892332	-19.83785410079268	-20.46775054108191	0.4673530410842145	0.5326469589157855
NR2C2	Goblet_cells	diploid	human	NA18912	-9.123446787041264	-0.3269726988305735	-18.09629372506567	-18.423266423896244	0.2788965702752202	0.7211034297247798
ARIH2	Goblet_cells	diploid	human	NA18912	-8.834376929920014	-0.5345591934708941	-17.665165054397864	-18.19972424786876	0.4140724860990359	0.585927513900964
TBL1XR1	Goblet_cells	diploid	human	NA18912	-7.933592034894761	0.4827467923256295	-16.21219295344695	-15.729446161121322	0.3829139454819988	0.6170860545180012
ACAD9	Goblet_cells	diploid	human	NA18912	-9.45469511495478	-0.1691717817047049	-18.569334106762675	-18.73850588846738	0.1556361553334541	0.844363844666546
NAALADL2	Goblet_cells	diploid	human	NA18912	-9.445262136438254	1.1483296525991058	-18.556173475514488	-17.407843822915382	0.6828338952522814	0.3171661047477185
NECTIN3	Goblet_cells	diploid	human	NA18912	-8.642489352314291	0.3657431762030363	-17.36954772078686	-17.003804544583822	0.3063190678944852	0.6936809321055147
ZNF620	Goblet_cells	diploid	human	NA18912	-10.778333006101926	-0.1332242008504671	-20.23575034725585	-20.36897454810632	0.1247311659080047	0.8752688340919953
IMPDH2	Goblet_cells	diploid	human	NA18912	-10.304159003560644	-0.4389681138739832	-19.67993614131537	-20.11890425518935	0.3552986636698839	0.6447013363301162
MLF1	Goblet_cells	diploid	human	NA18912	-9.690987687720682	-0.0457916622138619	-18.89307042502364	-18.938862087237496	0.0447590457531511	0.9552409542468489
WDR6	Goblet_cells	diploid	human	NA18912	-9.382379815812284	-0.4513069388571224	-18.467977174979744	-18.919284113836863	0.3632046450602635	0.6367953549397365
EPM2AIP1	Goblet_cells	diploid	human	NA18912	-9.417339581854666	-0.4299334847619711	-18.51711012402019	-18.94704360878216	0.3494476350703599	0.6505523649296401
NSUN3	Goblet_cells	diploid	human	NA18912	-11.182765762849227	-0.2118758297459351	-20.673509379205804	-20.88538520895174	0.1909348468448048	0.8090651531551951
ZNF852	Goblet_cells	diploid	human	NA18912	-10.74878708364558	-0.4652855882300422	-20.20245965744162	-20.66774524567166	0.3720442571901663	0.6279557428098337
C3orf38	Goblet_cells	diploid	human	NA18912	-10.016936228101748	-0.80244006100871	-19.32091667114726	-20.12335673215597	0.5517660894261585	0.4482339105738415
TCAIM	Goblet_cells	diploid	human	NA18912	-9.357585688948552	-0.0341487762302462	-18.43297978300866	-18.467128559238905	0.0335722875305232	0.9664277124694768
PAK2	Goblet_cells	diploid	human	NA18912	-8.306804553319802	-0.5513398721491463	-16.834305025588176	-17.385644897737322	0.4238227109464192	0.5761772890535808
CCDC66	Goblet_cells	diploid	human	NA18912	-9.040063996615784	-0.5120473386489586	-17.9736861463173	-18.485733484966257	0.4007325813359001	0.5992674186640999
MB21D2	Goblet_cells	diploid	human	NA18912	-10.438829431620084	0.6170914424309684	-19.84246476890184	-19.22537332647088	0.4604886424057689	0.5395113575942311
SOX2	Goblet_cells	diploid	human	NA18912	-9.535405035596948	0.1270133473907684	-18.68119499888168	-18.55418165149091	0.1192780828208817	0.8807219171791182
TMEM45A	Goblet_cells	diploid	human	NA18912	-10.57192445692775	0.1293599715280286	-19.99945079072869	-19.87009081920067	0.1213423831142204	0.8786576168857796
SETD2	Goblet_cells	diploid	human	NA18912	-7.849002350190768	-0.7048531122405849	-16.067232739466363	-16.772085851706947	0.5058188419117703	0.4941811580882296
ZBTB20	Goblet_cells	diploid	human	NA18912	-7.953818698471177	0.313797742345333	-16.2466384988014	-15.932840756456066	0.2693332038321483	0.7306667961678517
DIPK2A	Goblet_cells	diploid	human	NA18912	-8.891354791785211	0.3544911481700161	-17.751494949416653	-17.397003801246637	0.2984696726088308	0.7015303273911693
COPG1	Goblet_cells	diploid	human	NA18912	-8.873101697761244	-0.2093777270529208	-17.723911031564846	-17.933288758617767	0.1889111924109758	0.8110888075890244
UBE2E2	Goblet_cells	diploid	human	NA18912	-7.437255151468159	0.0220387941364972	-15.340746182525464	-15.318707388388969	0.0217977141978867	0.9782022858021132
CEP97	Goblet_cells	diploid	human	NA18912	-9.762213436003105	-0.5011920013284126	-18.98841642473904	-19.48960842606745	0.3941918949108769	0.6058081050891231
SATB1	Goblet_cells	diploid	human	NA18912	-10.527384104806115	-0.2399999681534624	-19.947318299821347	-20.18731826797481	0.2133721138820724	0.7866278861179274
EPHB3	Goblet_cells	diploid	human	NA18912	-11.005665399554475	-0.1651553452457115	-20.48592910332052	-20.65108444856624	0.1522380019376656	0.8477619980623345
TRAK1	Goblet_cells	diploid	human	NA18912	-9.083547021707718	-0.3558393053087342	-18.03780164952348	-18.39364095483221	0.2994148084887378	0.7005851915112622
CEP63	Goblet_cells	diploid	human	NA18912	-10.567698889207724	-0.4162334495228067	-19.99452235830089	-20.4107558078237	0.3404737135855073	0.6595262864144926
CNOT10	Goblet_cells	diploid	human	NA18912	-8.984404141236945	-0.5154997597919789	-17.891052141663987	-18.40655190145597	0.4027979375512353	0.5972020624487647
HMCES	Goblet_cells	diploid	human	NA18912	-10.4944228868283	-0.5634666309312131	-19.90847765888978	-20.471944289821	0.4307676788617709	0.5692323211382291
KCNH8	Goblet_cells	diploid	human	NA18912	-9.67946314066764	0.6380807751155119	-18.8775457069785	-18.239464931862987	0.471694611472935	0.528305388527065
PPP1R2	Goblet_cells	diploid	human	NA18912	-9.724316943151315	-0.0691031367186773	-18.93781552227938	-19.006918658998057	0.0667695752092227	0.9332304247907772
CMSS1	Goblet_cells	diploid	human	NA18912	-8.242760860278088	0.3925888289532971	-16.729572968236	-16.336984139282702	0.3246936430686158	0.6753063569313842
COPB2	Goblet_cells	diploid	human	NA18912	-7.775661010493348	-0.3621783057088166	-15.940365192707988	-16.302543498416807	0.3038417722115945	0.6961582277884054
PROS1	Goblet_cells	diploid	human	NA18912	-11.088269709878878	0.4189208666671682	-20.574219073017737	-20.15529820635057	0.3422437563478402	0.6577562436521598
ROBO2	Goblet_cells	diploid	human	NA18912	-8.942991369288293	2.2162901475108487	-17.829158965860465	-15.612868818349616	0.8909872190833444	0.1090127809166555
ZNF445	Goblet_cells	diploid	human	NA18912	-8.97743936375108	-0.4400168359819787	-17.880667494902244	-18.320684330884223	0.355974421811162	0.6440255781888379
LSAMP	Goblet_cells	diploid	human	NA18912	-6.9437859548703385	1.3091232648670008	-14.424428495204069	-13.115305230337068	0.7299432791614318	0.2700567208385682
WDR53	Goblet_cells	diploid	human	NA18912	-10.956373779244666	-0.2196232878111708	-20.432580465882143	-20.65220375369332	0.1971788264738602	0.8028211735261398
LRCH3	Goblet_cells	diploid	human	NA18912	-8.16543090168363	-0.5428496327054938	-16.601996577278324	-17.144846209983818	0.4189100022745626	0.5810899977254373
KPNA4	Goblet_cells	diploid	human	NA18912	-8.505608590776866	-0.3501452784661013	-17.154074497274664	-17.504219775740765	0.2954142788498864	0.7045857211501136
ZNF197	Goblet_cells	diploid	human	NA18912	-9.17378713916925	-0.2544054767475217	-18.169627295292543	-18.424032772040068	0.2246226591848299	0.7753773408151701
MITF	Goblet_cells	diploid	human	NA18912	-11.312678748666482	0.9918484174669828	-20.80703474223258	-19.815186324765595	0.6291095034416732	0.3708904965583268
CMC1	Goblet_cells	diploid	human	NA18912	-9.9949481468724	0.0637276301754283	-19.292737580462617	-19.22900995028719	0.0617394814158407	0.9382605185841592
ERC2	Goblet_cells	diploid	human	NA18912	-8.808526554677615	0.6278332158435267	-17.625779139828996	-16.99794592398547	0.4662529363664275	0.5337470636335725
PLSCR1	Goblet_cells	diploid	human	NA18912	-11.682042260756116	-0.3983837400391117	-21.167826405569468	-21.56621014560858	0.3285956665038082	0.6714043334961918
FHIT	Goblet_cells	diploid	human	NA18912	-8.366821520078636	1.124192302560063	-16.931691325568995	-15.807499023008932	0.6750852057487771	0.3249147942512229
IL1RAP	Goblet_cells	diploid	human	NA18912	-11.344378398874014	0.6927501260292993	-20.839092391692823	-20.146342265663524	0.499801433316385	0.500198566683615
SRGAP3	Goblet_cells	diploid	human	NA18912	-9.285250432175308	0.7659141258054059	-18.330159298139183	-17.56424517233378	0.5350912484167869	0.464908751583213
TSC22D2	Goblet_cells	diploid	human	NA18912	-8.438938873419993	0.1526341770720201	-17.04773863453573	-16.89510445746371	0.1415562972339721	0.8584437027660279
PIK3R4	Goblet_cells	diploid	human	NA18912	-8.903198561965239	0.013006355334966	-17.769356731424327	-17.75635037608936	0.0129221382100959	0.9870778617899042
CD47	Goblet_cells	diploid	human	NA18912	-9.115534555557897	-0.1411920825321679	-18.08472044770233	-18.2259125302345	0.1316774939077494	0.8683225060922507
ATG7	Goblet_cells	diploid	human	NA18912	-8.885316266929365	0.2182531392190086	-17.74237711903787	-17.52412397981886	0.1960780882579388	0.8039219117420612
TXNRD3	Goblet_cells	diploid	human	NA18912	-10.616658712961408	0.0942456672410791	-20.05140219096138	-19.9571565237203	0.0899408369474122	0.9100591630525878
NKIRAS1	Goblet_cells	diploid	human	NA18912	-10.496003347815172	-0.6278753770323533	-19.910345100401585	-20.53822047743394	0.4662754393027844	0.5337245606972156
QRICH1	Goblet_cells	diploid	human	NA18912	-8.77042599885443	-0.541990117686126	-17.567479761746007	-18.109469879432133	0.4184103319876166	0.5815896680123833
NUDT16	Goblet_cells	diploid	human	NA18912	-9.942712922406354	-0.28747940966608	-19.225398761686773	-19.512878171352853	0.249847987507607	0.7501520124923929
APRG1	Goblet_cells	diploid	human	NA18912	-9.751897147598635	0.1737058632141454	-18.97467077787844	-18.80096491466429	0.1594559037596118	0.8405440962403881
OPA1	Goblet_cells	diploid	human	NA18912	-8.461406282639672	-0.5110384773455118	-17.08367483529089	-17.5947133126364	0.4001276985566831	0.5998723014433169
SELENOT	Goblet_cells	diploid	human	NA18912	-9.860381907597729	-0.317563710285448	-19.11813009590029	-19.435693806185743	0.27207969671334	0.72792030328666
DZIP3	Goblet_cells	diploid	human	NA18912	-9.382081162973511	0.1654084696371924	-18.46755636816357	-18.302147898526385	0.1524525640209517	0.8475474359790482
ANKUB1	Goblet_cells	diploid	human	NA18912	-9.623300550291718	1.6693393217484562	-18.80150066408991	-17.132161342341455	0.8116285225254971	0.1883714774745028
HACD2	Goblet_cells	diploid	human	NA18912	-10.136092437443542	0.2128680147257532	-19.471904359172964	-19.25903634444721	0.1917371910347117	0.8082628089652882
CFAP44	Goblet_cells	diploid	human	NA18912	-10.563901736526455	0.4324054037286088	-19.99009048923909	-19.557685085510485	0.351053761874528	0.6489462381254721
TRIM71	Goblet_cells	diploid	human	NA18912	-8.81180248403433	0.1424805366970752	-17.630777937662316	-17.48829740096524	0.132795567209428	0.8672044327905719
ZCWPW2	Goblet_cells	diploid	human	NA18912	-10.555981072040176	0.4904016420745308	-19.98083635605704	-19.49043471398251	0.3876196129447425	0.6123803870552575
ANKRD28	Goblet_cells	diploid	human	NA18912	-8.670682147590462	-0.1208059472645289	-17.413452390895664	-17.534258338160193	0.1137940864100129	0.8862059135899869
COLQ	Goblet_cells	diploid	human	NA18912	-10.608898579050566	0.137599380806332	-20.04241940199663	-19.904820021190297	0.1285522594855594	0.8714477405144404
METTL6	Goblet_cells	diploid	human	NA18912	-9.937869209190348	-0.252426793309862	-19.219126260744776	-19.47155305405464	0.2230869140069092	0.7769130859930907
THUMPD3-AS1	Goblet_cells	diploid	human	NA18912	-9.1559868365362	0.2079556817014314	-18.143755793352	-17.93580011165056	0.1877569668564639	0.812243033143536
SACM1L	Goblet_cells	diploid	human	NA18912	-8.994967131113494	-0.4988648729723123	-17.906782890466307	-18.40564776343862	0.3927804600330771	0.6072195399669229
STIMATE	Goblet_cells	diploid	human	NA18912	-11.42940496001424	-0.1820766264665607	-20.92406513625593	-21.10614176272249	0.1664625330622703	0.8335374669377296
NCKIPSD	Goblet_cells	diploid	human	NA18912	-10.007872991129016	-0.1521881742195887	-19.309313539286595	-19.461501713506184	0.141173343501006	0.8588266564989939
TTLL3	Goblet_cells	diploid	human	NA18912	-9.989167251439667	-0.4174557759969807	-19.28531260221203	-19.70276837820901	0.3412793775333085	0.6587206224666915
SLC12A8	Goblet_cells	diploid	human	NA18912	-10.894508244074974	0.2147724922565747	-20.36492036791316	-20.15014787565658	0.1932750445248553	0.8067249554751448
LINC01208	Goblet_cells	diploid	human	NA18912	-9.18368897967546	3.416096738475286	-18.183990905210745	-14.76789416673546	0.9671596303534208	0.0328403696465793
SH3BP5-AS1	Goblet_cells	diploid	human	NA18912	-10.768773933831014	-0.4557855808151671	-20.2249992412452	-20.680784822060367	0.3660502464841415	0.6339497535158585
LINC01980	Goblet_cells	diploid	human	NA18912	-9.579269670556764	0.3405213552741415	-18.741431398185465	-18.400910042911324	0.2886006657323324	0.7113993342676675
SLC26A6	Goblet_cells	diploid	human	NA18912	-10.287234796732614	-0.2220623075189323	-19.659248818299982	-19.881311125818915	0.1991345371599319	0.800865462840068
FGD5-AS1	Goblet_cells	diploid	human	NA18912	-9.87476258761611	-0.3568361251960255	-19.136966453519864	-19.49380257871589	0.3001128177878045	0.6998871822121955
LMCD1-AS1	Goblet_cells	diploid	human	NA18912	-9.2846293769436	1.3308472224942849	-18.329271873674287	-16.998424651180002	0.7357467148929444	0.2642532851070555
KIF9-AS1	Goblet_cells	diploid	human	NA18912	-9.065026760209424	-0.0343257689332611	-18.0105408533835	-18.04486662231676	0.033743323047156	0.966256676952844
SATB1-AS1	Goblet_cells	diploid	human	NA18912	-10.51040086826332	1.171645083834374	-19.927333421922523	-18.75568833808815	0.6901432186293631	0.3098567813706369
SGO1-AS1	Goblet_cells	diploid	human	NA18912	-9.462980414672035	2.823145494701304	-18.580878528920067	-15.757733034218765	0.9405812529022712	0.0594187470977286
ITGA9-AS1	Goblet_cells	diploid	human	NA18912	-10.429285268728204	0.235684493333121	-19.8310683001088	-19.59538380677568	0.2099701056859208	0.7900298943140794
KCNMB2-AS1	Goblet_cells	diploid	human	NA18912	-8.525368287128757	1.2766006922928297	-17.1854160253277	-15.908815333034871	0.7210159569855089	0.278984043014491
LINC02006	Goblet_cells	diploid	human	NA18912	-11.528189389663794	2.461006690619616	-21.020931795482	-18.559925104862383	0.9146510123199276	0.0853489876800723
NCK1-DT	Goblet_cells	diploid	human	NA18912	-10.96058022108253	-0.1376195177268258	-20.43715250207985	-20.57477201980668	0.1285698075827418	0.871430192417258
LINC03051	Goblet_cells	diploid	human	NA18912	-8.460403598450682	2.0734699413799547	-17.082073259716857	-15.008603318336904	0.8742513167688473	0.1257486832311526
NEPRO-AS1	Goblet_cells	diploid	human	NA18912	-11.230183099694274	0.5712160785992317	-20.72264488614628	-20.15142880754704	0.435161866690397	0.564838133309603
ACAD11	Goblet_cells	diploid	human	NA18912	-9.478041726836654	0.080990530727643	-18.60182846203889	-18.520837931311245	0.0777975760108163	0.9222024239891836
ISY1	Goblet_cells	diploid	human	NA18912	-9.99245343767175	-0.4560547997373873	-19.28953421525652	-19.745589014993904	0.3662208947816188	0.6337791052183812
SUCLG2-DT	Goblet_cells	diploid	human	NA18912	-10.590927402082126	0.7264605407519438	-20.021569512047765	-19.29510897129582	0.5163822904905963	0.4836177095094037
SYNPR-AS1	Goblet_cells	diploid	human	NA18912	-10.017931145727143	1.1060414500589957	-19.32218938349297	-18.216147933433977	0.6691338777945286	0.3308661222054713
ARPC4	Goblet_cells	diploid	human	NA18912	-10.648839983115083	-0.5226188831133315	-20.08852247957244	-20.61114136268577	0.4070343948579351	0.5929656051420649
ADAMTS9-AS2	Goblet_cells	diploid	human	NA18912	-8.311325393312018	0.6118060078675711	-16.84166638360176	-16.229860375734187	0.4576295412890046	0.5423704587109954
NECTIN3-AS1	Goblet_cells	diploid	human	NA18912	-10.972470412119646	2.326728824311072	-20.45005654961147	-18.1233277253004	0.902385460298904	0.0976145397010961
SOX2-OT	Goblet_cells	diploid	human	NA18912	-9.434263040015765	1.8375716680052605	-18.54080487772508	-16.70323320971981	0.8407964438196802	0.1592035561803198
ENSG00000242880	Goblet_cells	diploid	human	NA18912	-9.727075314243528	1.623067121295776	-18.941508512057297	-17.31844139076152	0.8027073503420972	0.1972926496579028
ENSG00000243176	Goblet_cells	diploid	human	NA18912	-10.620076984585753	0.8363535238899331	-20.05535512736036	-19.219001603470428	0.5667123807872478	0.4332876192127522
ETV5	Goblet_cells	diploid	human	NA18912	-8.885445973391759	0.0834146747127811	-17.74257304675426	-17.659158372041478	0.0800304200088983	0.9199695799911016
COPB2-DT	Goblet_cells	diploid	human	NA18912	-8.343549698940157	0.4103648616017851	-16.894016766537614	-16.48365190493583	0.3365918461884583	0.6634081538115417
NUDT16-DT	Goblet_cells	diploid	human	NA18912	-10.162810499918235	0.2472215276030525	-19.505361682854723	-19.25814015525167	0.2190323315284874	0.7809676684715128
BRK1	Goblet_cells	diploid	human	NA18912	-10.459926376222178	-0.4066383179515079	-19.867590103843103	-20.27422842179461	0.3341150146011566	0.6658849853988434
RBM15B	Goblet_cells	diploid	human	NA18912	-10.15468855409822	-0.345007107862262	-19.495206520751594	-19.840213628613856	0.2917846804470334	0.7082153195529667
DCP1A	Goblet_cells	diploid	human	NA18912	-8.617561894595253	-0.5700231610461942	-17.33059286998801	-17.900616031034204	0.4344876593095902	0.5655123406904098
EIF1B-AS1	Goblet_cells	diploid	human	NA18912	-11.554158958711705	0.1946411140115423	-21.04606617437424	-20.851425060362697	0.1768699851178449	0.8231300148821552
ENSG00000287042	Goblet_cells	diploid	human	NA18912	-11.371892974863572	0.4011723225768655	-20.866751235034656	-20.46557891245779	0.3304653248440998	0.6695346751559001
ENSG00000287720	Goblet_cells	diploid	human	NA18912	-10.538064342409278	0.7614790920260789	-19.95985599015309	-19.19837689812701	0.5330247833652546	0.4669752166347453
ENSG00000290993	Goblet_cells	diploid	human	NA18912	-9.662760730671543	-0.1253676470978177	-18.854997718547725	-18.980365365645543	0.1178274852067041	0.882172514793296
SDHAP4	Goblet_cells	diploid	human	NA18912	-9.47976664954777	-0.6382017331771053	-18.604224830753417	-19.24242656393052	0.4717585104040372	0.5282414895959627
ENSG00000291224	Goblet_cells	diploid	human	NA18912	-11.054987612460067	0.4266556837038031	-20.538813890769752	-20.11215820706595	0.3473117552579656	0.6526882447420345
LAP3	Goblet_cells	diploid	human	NA18912	-11.190025721331631	-0.3395331619315449	-20.6810621907042	-21.020595352635745	0.2878973181818345	0.7121026818181655
PROM1	Goblet_cells	diploid	human	NA18912	-9.952388963219246	1.30230305898964	-19.237914664603228	-17.935611605613587	0.7280951415511216	0.2719048584488783
TACC3	Goblet_cells	diploid	human	NA18912	-11.052613585263606	0.4681933576527051	-20.53627977405413	-20.068086416401425	0.3738675555476041	0.6261324444523959
SLC30A9	Goblet_cells	diploid	human	NA18912	-8.741656264332367	-0.2379595107049965	-17.523261326991058	-17.761220837696055	0.2117653944888556	0.7882346055111443
RUFY3	Goblet_cells	diploid	human	NA18912	-9.00036978223096	-0.2270859087993209	-17.914819881374406	-18.141905790173727	0.2031476772767391	0.7968523227232609
UBA6	Goblet_cells	diploid	human	NA18912	-8.27915863440899	-0.2684308287160987	-16.789197860254372	-17.05762868897047	0.2354216921560356	0.7645783078439643
RFC1	Goblet_cells	diploid	human	NA18912	-8.91793368872092	-0.3869800613979279	-17.791538999326185	-18.17851906072412	0.3208953648112642	0.6791046351887357
PI4K2B	Goblet_cells	diploid	human	NA18912	-11.062388799939532	-0.3428414831987467	-20.54670677583532	-20.889548259034065	0.2902492899442325	0.7097507100557675
BOD1L1	Goblet_cells	diploid	human	NA18912	-7.660999745624777	-0.3784535043683804	-15.739818951673728	-16.118272456042106	0.3150801839057992	0.6849198160942008
POLR2B	Goblet_cells	diploid	human	NA18912	-8.567993195094934	-0.6236052923408302	-17.2527531495955	-17.87635844193633	0.4639915174270888	0.5360084825729112
CC2D2A	Goblet_cells	diploid	human	NA18912	-10.700895321764996	0.2909108134582823	-20.14811897752337	-19.85720816406509	0.2524176506706592	0.7475823493293409
FNIP2	Goblet_cells	diploid	human	NA18912	-9.292751298788264	1.538978684778492	-18.34087104546433	-16.801892360685834	0.7853998360440251	0.2146001639559749
MSMO1	Goblet_cells	diploid	human	NA18912	-8.354377906296053	0.7352637805951651	-16.911560229160226	-16.17629644856506	0.5206210085798825	0.4793789914201175
ANAPC4	Goblet_cells	diploid	human	NA18912	-9.820083531488544	-0.1863198956323443	-19.06512062277802	-19.25144051841037	0.169991963436999	0.8300080365630009
GATB	Goblet_cells	diploid	human	NA18912	-11.14193634845867	-0.3158561077718538	-20.63083236816033	-20.946688475932188	0.2708356362957003	0.7291643637042998
RNF4	Goblet_cells	diploid	human	NA18912	-9.507522381873834	-0.4337480400157432	-18.642701196277443	-19.076449236293183	0.3519244759852531	0.6480755240147468
LIMCH1	Goblet_cells	diploid	human	NA18912	-10.39168986179261	1.378888936615155	-19.78599539955836	-18.407106462943204	0.7481417718819388	0.2518582281180612
TBC1D1	Goblet_cells	diploid	human	NA18912	-9.987475284763809	0.1950562766614468	-19.283138149463987	-19.08808187280254	0.1772116470284997	0.8227883529715004
FGFR3	Goblet_cells	diploid	human	NA18912	-11.32293204280498	-0.5805794542625478	-20.817426299398285	-21.39800575366084	0.4404259749500857	0.5595740250499143
WDR1	Goblet_cells	diploid	human	NA18912	-8.892619453718371	-0.2149861617235693	-17.753403573589853	-17.968389735313423	0.1934473986020453	0.8065526013979547
ARHGAP10	Goblet_cells	diploid	human	NA18912	-9.04187982133485	0.9725279863153916	-17.97637130133044	-17.003843315015047	0.6218740683436073	0.3781259316563927
LNX1	Goblet_cells	diploid	human	NA18912	-11.2567792724942	0.8769870479290417	-20.75000364529334	-19.8730165973643	0.5839654827186546	0.4160345172813454
EVC	Goblet_cells	diploid	human	NA18912	-10.241827266144528	0.301466166731199	-19.60345568593216	-19.30198951920096	0.2602671464882643	0.7397328535117357
FRYL	Goblet_cells	diploid	human	NA18912	-8.180465645993362	-0.338664267979933	-16.626896093515224	-16.965560361495157	0.2872783075803371	0.7127216924196628
JADE1	Goblet_cells	diploid	human	NA18912	-9.81385877676323	0.1582176941415163	-19.05690283845145	-18.898685144309933	0.1463360758959697	0.8536639241040304
UBE2K	Goblet_cells	diploid	human	NA18912	-7.958906624433643	-0.7560903766015735	-16.25528996040294	-17.011380337004514	0.5305015945450028	0.4694984054549971
N4BP2	Goblet_cells	diploid	human	NA18912	-8.582946845593531	-0.3982874838342632	-17.276288355360467	-17.67457583919473	0.3285310365602804	0.6714689634397196
SLC4A4	Goblet_cells	diploid	human	NA18912	-11.401555616769718	1.242001724280744	-20.8963961169139	-19.654394392633154	0.7111944700962877	0.2888055299037123
FAT1	Goblet_cells	diploid	human	NA18912	-7.218605151618266	0.0463980379383669	-14.940876901763922	-14.894478863825556	0.0453381050973518	0.9546618949026482
YTHDC1	Goblet_cells	diploid	human	NA18912	-8.07370913496383	-0.2787236810384784	-16.449092774613696	-16.727816455652174	0.2432510215801551	0.7567489784198449
NOA1	Goblet_cells	diploid	human	NA18912	-11.227593629132173	-0.6513910276562173	-20.71997344639392	-21.37136447405014	0.478679898518066	0.521320101481934
REST	Goblet_cells	diploid	human	NA18912	-8.938124535910413	-0.6604424760260486	-17.821862260002778	-18.482304736028823	0.4833773092444282	0.5166226907555718
MGST2	Goblet_cells	diploid	human	NA18912	-11.27355537291073	0.8294925302333632	-20.76718641943729	-19.937693889203928	0.5637293756924746	0.4362706243075253
ACOX3	Goblet_cells	diploid	human	NA18912	-10.631110315480576	0.0813336735069612	-20.068097931593982	-19.986764258087025	0.0781139688266184	0.9218860311733816
NOP14	Goblet_cells	diploid	human	NA18912	-10.10854225932104	-0.4519602890639582	-19.43725226948376	-19.889212558547715	0.3636205595534204	0.6363794404465796
ADD1	Goblet_cells	diploid	human	NA18912	-8.73177730130248	-0.7164057308201209	-17.508038571992287	-18.224444302812408	0.5114950775174201	0.4885049224825799
MAEA	Goblet_cells	diploid	human	NA18912	-9.802679209569646	-0.5536598855051339	-19.042123939312784	-19.59578382481792	0.4251579005247292	0.5748420994752709
EXOC1	Goblet_cells	diploid	human	NA18912	-9.298625869747076	-0.5168040053483126	-18.349252303724487	-18.8660563090728	0.4035763279709539	0.5964236720290461
SEL1L3	Goblet_cells	diploid	human	NA18912	-9.209355007312851	0.7615363633147891	-18.221128771664056	-17.459592408349266	0.5330515268718822	0.4669484731281178
TMEM33	Goblet_cells	diploid	human	NA18912	-9.479264363198068	-0.662467241106107	-18.603527086411965	-19.265994327518072	0.4844222905504003	0.5155777094495997
SLAIN2	Goblet_cells	diploid	human	NA18912	-8.930392742262251	-0.5706565686061041	-17.81026024731675	-18.380916815922856	0.4348457456821259	0.565154254317874
OCIAD1	Goblet_cells	diploid	human	NA18912	-8.907671030591128	-0.5088672491096702	-17.77609427788654	-18.28496152699621	0.3988238238853695	0.6011761761146305
DCUN1D4	Goblet_cells	diploid	human	NA18912	-9.376306769141172	-0.1147541605479106	-18.459416568166937	-18.574170728714847	0.1084146961907681	0.8915853038092318
USP46	Goblet_cells	diploid	human	NA18912	-10.527303783611046	-0.2860834822694614	-19.947223921262296	-20.23330740353176	0.2488000985434444	0.7511999014565557
CHIC2	Goblet_cells	diploid	human	NA18912	-9.773955797697608	-0.2943958416666988	-19.00403573739793	-19.29843157906464	0.2550184616640196	0.7449815383359806
CRACD	Goblet_cells	diploid	human	NA18912	-8.239155917308242	-0.1576101430122208	-16.72365280866418	-16.8812629516764	0.1458172738314096	0.8541827261685904
LAMTOR3	Goblet_cells	diploid	human	NA18912	-9.74563984663859	-0.1362447148582539	-18.966322818019627	-19.10256753287788	0.1273709389392514	0.8726290610607486
NFKB1	Goblet_cells	diploid	human	NA18912	-10.470208539478978	0.0620697216876279	-19.87980264542969	-19.817732923742064	0.0601826411455651	0.939817358854435
MANBA	Goblet_cells	diploid	human	NA18912	-8.412391540643458	0.3893236095425968	-17.00514372212985	-16.615820112587254	0.3224850157797488	0.677514984220251
UBE2D3	Goblet_cells	diploid	human	NA18912	-8.16489798345784	-0.4334928392550949	-16.60111314685838	-17.034605986113476	0.3517590655130257	0.6482409344869743
MAPK10	Goblet_cells	diploid	human	NA18912	-8.243012733260507	1.0823050829451653	-16.729986503332647	-15.647681420387482	0.6611863686976123	0.3388136313023878
ELF2	Goblet_cells	diploid	human	NA18912	-8.38484782674873	-0.039992241971202	-16.96079790064275	-17.00079014261395	0.0392031069866254	0.9607968930133745
TBC1D9	Goblet_cells	diploid	human	NA18912	-8.415461287491132	0.3938026614412599	-17.01007646194323	-16.61627380050197	0.3255128545706344	0.6744871454293657
ZNF330	Goblet_cells	diploid	human	NA18912	-10.040137966713008	-0.0873893719652728	-19.350544011169497	-19.43793338313477	0.0836797632491641	0.916320236750836
INPP4B	Goblet_cells	diploid	human	NA18912	-10.192043325110884	2.013490289298087	-19.54180096683467	-17.528310677536584	0.8664781693841264	0.1335218306158735
GAB1	Goblet_cells	diploid	human	NA18912	-9.215087166444874	0.3391055264751728	-18.229404621125333	-17.89029909465016	0.2875927327053784	0.7124072672946216
KLHL2	Goblet_cells	diploid	human	NA18912	-10.715610535340891	-0.0555331678667947	-20.16486556589503	-20.220398733761822	0.054019353010001	0.9459806469899992
CPE	Goblet_cells	diploid	human	NA18912	-9.488810378041205	1.4379609087692948	-18.616778983948898	-17.178818075179603	0.7625886311077362	0.2374113688922637
GAR1	Goblet_cells	diploid	human	NA18912	-9.866043365137685	-0.4428794825621764	-19.125550730410232	-19.56843021297241	0.3578154031334832	0.6421845968665167
FRG1	Goblet_cells	diploid	human	NA18912	-10.870802713349212	0.0322336289081768	-20.33878722518624	-20.306553596278064	0.0317196626264547	0.9682803373735452
CLCN3	Goblet_cells	diploid	human	NA18912	-8.671071388874145	-0.3060756728636349	-17.41405742004105	-17.720133092904685	0.2636691029197741	0.7363308970802259
AADAT	Goblet_cells	diploid	human	NA18912	-11.065648626268592	0.1845255250012697	-20.55017961772491	-20.36565409272364	0.1685012843772417	0.8314987156227583
GALNT7	Goblet_cells	diploid	human	NA18912	-8.832267937872365	0.1278731034811855	-17.661956886943038	-17.534083783461853	0.1200349634401568	0.8799650365598433
DHX15	Goblet_cells	diploid	human	NA18912	-8.261728914222683	-0.593611781618616	-16.76067920201342	-17.354290983632037	0.4476712131217557	0.5523287868782442
TRIM2	Goblet_cells	diploid	human	NA18912	-8.647427836238817	0.5934789586861909	-17.37725016086113	-16.78377120217494	0.4475978463203308	0.5524021536796693
FBXW7	Goblet_cells	diploid	human	NA18912	-7.609647715436171	0.2980462531431751	-15.64913155097866	-15.351085297835487	0.2577329932283619	0.742267006771638
TBC1D19	Goblet_cells	diploid	human	NA18912	-9.471021941657591	0.1808801964435354	-18.592069872678795	-18.41118967623526	0.1654646669920794	0.8345353330079206
NSD2	Goblet_cells	diploid	human	NA18912	-8.320745117532915	-0.6215141245340342	-16.85699125812508	-17.478505382659115	0.4628694609488648	0.5371305390511352
SH3D19	Goblet_cells	diploid	human	NA18912	-8.738293458182996	1.0093235871107566	-17.518081729097496	-16.50875814198674	0.6355345746760421	0.3644654253239578
STIM2	Goblet_cells	diploid	human	NA18912	-9.088599195041148	-0.1741549643471316	-18.04522599988585	-18.219380964232982	0.1598333083128087	0.8401666916871914
RAPGEF2	Goblet_cells	diploid	human	NA18912	-7.800867177948649	0.5039523542731049	-15.984091372886304	-15.4801390186132	0.3958618332277551	0.6041381667722449
SNX25	Goblet_cells	diploid	human	NA18912	-8.334914147535981	0.5806545262215579	-16.880008590825597	-16.29935406460404	0.4404679816915734	0.5595320183084266
UFSP2	Goblet_cells	diploid	human	NA18912	-9.93862860792963	-0.3145410777897802	-19.220109982137263	-19.534651059927043	0.2698761325457427	0.7301238674542573
KLF3	Goblet_cells	diploid	human	NA18912	-9.281862406282809	-0.1825306633300947	-18.325317197497423	-18.50784786082752	0.1668409038957434	0.8331590961042565
KLHL5	Goblet_cells	diploid	human	NA18912	-9.324516685888105	0.0122339730334566	-18.386106734447903	-18.373872761414447	0.0121594422309168	0.9878405577690832
NCAPG	Goblet_cells	diploid	human	NA18912	-10.602974067573015	0.7834399215122508	-20.035553164888203	-19.252113243375952	0.5431681603287046	0.4568318396712953
UGDH	Goblet_cells	diploid	human	NA18912	-9.347865950427328	-0.0917912745069031	-18.4192259072053	-18.5110171817122	0.0877044509878945	0.9122955490121056
FBXL5	Goblet_cells	diploid	human	NA18912	-8.595410410109128	-0.4626871338581927	-17.295869557600987	-17.75855669145918	0.3704104210398906	0.6295895789601094
MED28	Goblet_cells	diploid	human	NA18912	-9.196489674130088	-0.5407417373734695	-18.20252990000928	-18.743271637382747	0.4176838335171829	0.582316166482817
PKD2	Goblet_cells	diploid	human	NA18912	-8.92021625629169	-0.1637525957083631	-17.79497120893851	-17.958723804646873	0.1510479697236695	0.8489520302763305
CCNI	Goblet_cells	diploid	human	NA18912	-8.323455256479365	-0.5410059732156469	-16.861397002815668	-17.402402976031315	0.4178376819928111	0.5821623180071889
SLC10A7	Goblet_cells	diploid	human	NA18912	-10.26436966526638	0.3736982300848233	-19.63120664248768	-19.257508412402856	0.3118154461082064	0.6881845538917937
LRAT	Goblet_cells	diploid	human	NA18912	-10.223575796552549	2.1487783140033407	-19.580911030433835	-17.432132716430495	0.8833734481994345	0.1166265518005654
TMEM131L	Goblet_cells	diploid	human	NA18912	-10.32648148280131	0.5907776560906226	-19.70713253543976	-19.11635487934913	0.4461036236836712	0.5538963763163288
PDS5A	Goblet_cells	diploid	human	NA18912	-7.715096734752748	-0.6442217229903271	-15.83477108415723	-16.47899280714756	0.4749289661598057	0.5250710338401943
EXOSC9	Goblet_cells	diploid	human	NA18912	-10.555238750110922	-0.2705419377736505	-19.979968404849394	-20.250510342623045	0.2370340977660439	0.7629659022339561
PLA2G12A	Goblet_cells	diploid	human	NA18912	-9.992732232159405	0.0133439219965758	-19.289892268223767	-19.27654834622719	0.0132552865555982	0.9867447134444016
ATP8A1	Goblet_cells	diploid	human	NA18912	-9.635198934415502	1.208156529130978	-18.81766507829332	-17.609508549162335	0.701252495566202	0.298747504433798
FAM193A	Goblet_cells	diploid	human	NA18912	-8.57363483412799	-0.6091294039985157	-17.261637762928025	-17.87076716692654	0.4561758858587403	0.5438241141412596
FGFRL1	Goblet_cells	diploid	human	NA18912	-10.590377536190555	-0.1686623732608758	-20.02093052533653	-20.18959289859741	0.1552059196877852	0.8447940803122147
PAICS	Goblet_cells	diploid	human	NA18912	-9.650901242860913	-0.5398489148376059	-18.83895298877555	-19.378801903613155	0.4171636963602131	0.5828363036397869
PPAT	Goblet_cells	diploid	human	NA18912	-9.401729046197294	-0.0300925103566421	-18.4952017186175	-18.525294228974143	0.0296442385614131	0.9703557614385868
PALLD	Goblet_cells	diploid	human	NA18912	-7.616809973426743	0.5437919007601888	-15.66181239689992	-15.11802049613973	0.4194572869314046	0.5805427130685954
SPCS3	Goblet_cells	diploid	human	NA18912	-9.96274020369134	-0.5788570893522261	-19.2512827529186	-19.830139842270825	0.4394613538082748	0.5605386461917252
DCTD	Goblet_cells	diploid	human	NA18912	-10.541262357458052	-0.4023938911290977	-19.96360565296508	-20.36599954409418	0.3312827080014755	0.6687172919985245
POLN	Goblet_cells	diploid	human	NA18912	-10.929525701538289	0.6051180101952447	-20.403313753743564	-19.79819574354832	0.4539900119077189	0.5460099880922811
ZNF141	Goblet_cells	diploid	human	NA18912	-9.282534621333156	-0.34303706552247	-18.32627810068982	-18.66931516621229	0.2903880910634042	0.7096119089365958
TBC1D14	Goblet_cells	diploid	human	NA18912	-9.546869329174704	-0.2246792308641332	-18.69697610663016	-18.92165533749429	0.2012276007979628	0.798772399202037
TMEM128	Goblet_cells	diploid	human	NA18912	-10.957305637963884	-0.6171829536279887	-20.433593626991268	-21.050776580619257	0.4605380114769625	0.5394619885230375
GRSF1	Goblet_cells	diploid	human	NA18912	-9.891954231475436	-0.5631209508894024	-19.15942925954139	-19.7225502104308	0.4305708725951603	0.5694291274048396
ANKRD17	Goblet_cells	diploid	human	NA18912	-7.625376340217584	-0.4326520000125988	-15.676965464140943	-16.109617464153544	0.3512137698758589	0.648786230124141
UTP3	Goblet_cells	diploid	human	NA18912	-10.689410485250038	-0.3902854138707034	-20.1350179619254	-20.525303375796103	0.3231363393508043	0.6768636606491957
TMEM165	Goblet_cells	diploid	human	NA18912	-9.143504709102162	-0.4234747805481937	-18.12557526844265	-18.549050048990843	0.345232311659627	0.654767688340373
CLOCK	Goblet_cells	diploid	human	NA18912	-8.897720398277894	-0.298738213570985	-17.761098586872553	-18.05983680044353	0.258246434962749	0.741753565037251
PDGFRA	Goblet_cells	diploid	human	NA18912	-10.832910614027938	1.7912047468389645	-20.29677622887926	-18.50557148204029	0.8332408539539986	0.1667591460460014
CPEB2	Goblet_cells	diploid	human	NA18912	-9.346169615372249	0.4972243156901577	-18.41682353664568	-17.919599220955515	0.3917834640039818	0.6082165359960182
FHDC1	Goblet_cells	diploid	human	NA18912	-10.68154804690615	1.196878582327809	-20.126033556324707	-18.92915497399689	0.6978641663190966	0.3021358336809034
NEK1	Goblet_cells	diploid	human	NA18912	-9.140777108969406	-0.0704561336048215	-18.121598213108943	-18.192054346713764	0.0680313792670508	0.9319686207329492
ARHGAP24	Goblet_cells	diploid	human	NA18912	-9.939460390303184	2.7084575541571745	-19.22118733370432	-16.512729779547147	0.9333604846731984	0.0666395153268017
FAM13A	Goblet_cells	diploid	human	NA18912	-8.620353389324363	0.5666175884781097	-17.334961532199408	-16.768343943721298	0.4325584828846023	0.5674415171153977
HERC3	Goblet_cells	diploid	human	NA18912	-10.40375110477005	0.8399662189734123	-19.800487016062075	-18.960520797088662	0.5682748926999225	0.4317251073000775
PCDH10	Goblet_cells	diploid	human	NA18912	-10.521882242993131	1.78046678010325	-19.940850485374327	-18.16038370527108	0.8314405512943078	0.1685594487056921
ZGRF1	Goblet_cells	diploid	human	NA18912	-9.61213547895258	0.4712050645212891	-18.786306173219145	-18.315101108697853	0.375750446150713	0.624249553849287
AP1AR	Goblet_cells	diploid	human	NA18912	-10.107046584671664	-0.1163796381542993	-19.43536659960497	-19.551746237759268	0.1098627709109412	0.8901372290890589
COPS4	Goblet_cells	diploid	human	NA18912	-10.158612702517653	-0.3011864545194207	-19.50011470829671	-19.80130116281613	0.2600602052350349	0.7399397947649651
HNRNPD	Goblet_cells	diploid	human	NA18912	-8.261641674272232	-0.783931792917688	-16.760536303114808	-17.544468096032496	0.5433928075944199	0.4566071924055802
RASGEF1B	Goblet_cells	diploid	human	NA18912	-9.708397564932186	1.4225981847917843	-18.916471801935785	-17.493873617144	0.7589131856387508	0.2410868143612492
SEC31A	Goblet_cells	diploid	human	NA18912	-7.165498637507379	-0.2693128101611108	-14.842280600680567	-15.111593410841678	0.236095738744826	0.763904261255174
FGF2	Goblet_cells	diploid	human	NA18912	-8.273649620837203	1.2286721210500762	-16.780190674735245	-15.551518553685169	0.7073190353496477	0.2926809646503523
BBS7	Goblet_cells	diploid	human	NA18912	-9.858550764720848	-0.2578530059442983	-19.115728562664778	-19.37358156860908	0.2272911926392496	0.7727088073607503
BLTP1	Goblet_cells	diploid	human	NA18912	-7.966523506610963	-0.5439062178917241	-16.26823174793187	-16.812137965823595	0.4195236491158567	0.5804763508841433
BMPR1B	Goblet_cells	diploid	human	NA18912	-10.180824067415433	1.3135011267414	-19.527836593665768	-18.214335466924368	0.7311229660462737	0.2688770339537262
RAP1GDS1	Goblet_cells	diploid	human	NA18912	-9.077586258041697	0.0322292113029832	-18.02903538571713	-17.996806174414143	0.0317153851367594	0.9682846148632406
LARP1B	Goblet_cells	diploid	human	NA18912	-9.08342335254915	-0.2754911001907168	-18.037619847847548	-18.313110948038265	0.2408008112080295	0.7591991887919705
PDE5A	Goblet_cells	diploid	human	NA18912	-10.582071069983323	0.7597957540377536	-20.011270252469	-19.25147449843124	0.5322380442553487	0.4677619557446513
PRDM5	Goblet_cells	diploid	human	NA18912	-9.705464591649289	0.1454442742424185	-18.912533802708985	-18.767089528466567	0.1353619286569684	0.8646380713430317
NUP54	Goblet_cells	diploid	human	NA18912	-9.111868114391436	-0.3960759691789235	-18.079353180530457	-18.47542914970938	0.3270444298866959	0.672955570113304
BMP2K	Goblet_cells	diploid	human	NA18912	-8.84601218640564	-0.3357556667677528	-17.68284809467957	-18.018603761447324	0.2852022666778774	0.7147977333221226
G3BP2	Goblet_cells	diploid	human	NA18912	-8.218791981641475	-0.564040646260402	-16.690160591735935	-17.254201237996337	0.4310943331787121	0.568905666821288
SEPTIN11	Goblet_cells	diploid	human	NA18912	-8.676441742203183	-0.3058749982933584	-17.422401833337926	-17.728276831631284	0.2635213252063025	0.7364786747936976
FRAS1	Goblet_cells	diploid	human	NA18912	-8.323546653080774	1.6795547175472354	-16.861545555785543	-15.181990838238308	0.8135430164198786	0.1864569835801214
SCARB2	Goblet_cells	diploid	human	NA18912	-9.374306379026995	-0.4638417462338182	-18.456595154895545	-18.92043690112936	0.3711369334584968	0.6288630665415031
CCNG2	Goblet_cells	diploid	human	NA18912	-9.352037706453167	1.1965359427769862	-18.4251314981254	-17.228595555348413	0.6977606248950763	0.3022393751049238
CNOT6L	Goblet_cells	diploid	human	NA18912	-10.22261719901634	0.2638624015710212	-19.579725066123224	-19.315862664552203	0.231920781120259	0.7680792188797411
USO1	Goblet_cells	diploid	human	NA18912	-8.773148833327163	-0.2724730949892056	-17.571655935731155	-17.84412903072036	0.238506083098353	0.7614939169016469
SHROOM3	Goblet_cells	diploid	human	NA18912	-8.414018697785062	1.0711663027231442	-17.00775862148418	-15.936592318761033	0.6573913011491567	0.3426086988508433
ANXA3	Goblet_cells	diploid	human	NA18912	-10.336558692982472	0.7066672920962026	-19.719376655130084	-19.01270936303388	0.506714562668853	0.493285437331147
PPA2	Goblet_cells	diploid	human	NA18912	-8.57757194529012	-0.3665890991325113	-17.267834184115063	-17.634423283247575	0.3069056203766185	0.6930943796233815
CENPE	Goblet_cells	diploid	human	NA18912	-9.297515966687971	1.3876691480948826	-18.347669343872703	-16.96000019577782	0.7503434605970741	0.2496565394029258
GSTCD	Goblet_cells	diploid	human	NA18912	-9.354379507639155	0.4959999902376175	-18.428445023175467	-17.93244503293785	0.3910383529821865	0.6089616470178135
INTS12	Goblet_cells	diploid	human	NA18912	-10.119428451927984	-0.0996572924302157	-19.4509632505148	-19.55062054294501	0.0948524341894959	0.905147565810504
ENPEP	Goblet_cells	diploid	human	NA18912	-10.866966427594308	1.1441516181617717	-20.33454728140505	-19.190395663243283	0.681505992263735	0.3184940077362649
CASP6	Goblet_cells	diploid	human	NA18912	-10.998171348030027	-0.3054758105888134	-20.477850247559672	-20.78332605814849	0.2632272732876148	0.7367727267123851
LEF1	Goblet_cells	diploid	human	NA18912	-9.688996791057512	1.4844944912418503	-18.890390427325965	-17.405895936084114	0.7733831314615982	0.2266168685384019
HADH	Goblet_cells	diploid	human	NA18912	-10.698661579644536	-0.0050632001044625	-20.145573008201204	-20.150636208305663	0.0050504037128201	0.9949495962871798
PAPSS1	Goblet_cells	diploid	human	NA18912	-9.07877822455917	0.2284404812095602	-18.03078894540186	-17.8023484641923	0.2042263407193318	0.7957736592806681
SEC24B	Goblet_cells	diploid	human	NA18912	-8.763864055488211	-0.4548036707832033	-17.55740909188427	-18.012212762667478	0.3654274591508764	0.6345725408491237
PPP3CA	Goblet_cells	diploid	human	NA18912	-8.337881754781119	0.3637916809169965	-16.88482421901215	-16.521032538095152	0.3049640310815252	0.6950359689184747
SLC39A8	Goblet_cells	diploid	human	NA18912	-10.487580682912142	1.4721589536577395	-19.900387157511755	-18.42822820385401	0.770570377815302	0.2294296221846982
SLIT2	Goblet_cells	diploid	human	NA18912	-8.061684774547532	2.1645105876855766	-16.428920231117797	-14.26440964343222	0.8851938916267025	0.1148061083732975
FIP1L1	Goblet_cells	diploid	human	NA18912	-8.65100068382182	-0.5715148143926356	-17.382819542177355	-17.95433435656999	0.4353305788568599	0.5646694211431401
LYAR	Goblet_cells	diploid	human	NA18912	-10.852947336845148	-0.3044852424964439	-20.319027511298824	-20.623512753795268	0.2624970881438594	0.7375029118561406
CENPC	Goblet_cells	diploid	human	NA18912	-9.142803994035171	-0.5641744714716275	-18.12455371592635	-18.688728187397977	0.43117046200565	0.5688295379943499
ENOPH1	Goblet_cells	diploid	human	NA18912	-10.614495286407749	-0.2552328214870094	-20.04889914087484	-20.304131962361847	0.2252638982494106	0.7747361017505894
KLHL8	Goblet_cells	diploid	human	NA18912	-10.180380650563478	-0.0235865667475181	-19.527284153685795	-19.55087072043332	0.0233105778174339	0.976689422182566
SNCA	Goblet_cells	diploid	human	NA18912	-9.477751905523588	1.3405860223678443	-18.60142576478535	-17.260839742417506	0.7383077338853571	0.261692266114643
TBCK	Goblet_cells	diploid	human	NA18912	-8.310424292446926	0.0118338829702792	-16.84019943952957	-16.82836555655929	0.0117641379663687	0.9882358620336312
CAMK2D	Goblet_cells	diploid	human	NA18912	-7.150064097703119	0.5469868164443435	-14.813517108131606	-14.266530291687262	0.4213091121627647	0.5786908878372353
ANK2	Goblet_cells	diploid	human	NA18912	-7.570224241994748	1.0022830987425824	-15.579144265808438	-14.576861167065855	0.632959505854248	0.367040494145752
SPATA5	Goblet_cells	diploid	human	NA18912	-8.407559993732866	0.9451276112161188	-16.997376066133235	-16.052248454917116	0.6113700258063548	0.3886299741936451
METTL14	Goblet_cells	diploid	human	NA18912	-9.180830789164522	-0.6852708599835361	-18.17984687101438	-18.86511773099792	0.4960462898068044	0.5039537101931956
USP53	Goblet_cells	diploid	human	NA18912	-8.701278900552781	0.1875648487818786	-17.4609169589397	-17.27335211015782	0.1710246416049084	0.8289753583950916
SETD7	Goblet_cells	diploid	human	NA18912	-9.47785948984319	0.1577699408572712	-18.60157525168865	-18.443805310831383	0.1459537594849835	0.8540462405150164
NAF1	Goblet_cells	diploid	human	NA18912	-8.98069793324353	-0.3609803675332444	-17.885527332477547	-18.246507700010792	0.30300731798179	0.69699268201821
MARCHF1	Goblet_cells	diploid	human	NA18912	-8.026705645504995	1.695467332355788	-16.370069869288095	-14.674602536932309	0.8164865527866347	0.1835134472133654
RNF175	Goblet_cells	diploid	human	NA18912	-10.864612396788475	0.2523574292008099	-20.331944068095915	-20.079586638895105	0.2230330222538333	0.7769669777461669
PDGFC	Goblet_cells	diploid	human	NA18912	-9.646560364382667	1.0204694713268232	-18.83307301848781	-17.812603547160982	0.639574309079986	0.3604256909200138
CBR4	Goblet_cells	diploid	human	NA18912	-9.373304941930138	0.1521782128863369	-18.455182389297534	-18.3030041764112	0.1411647883998652	0.8588352116001349
ADGRL3	Goblet_cells	diploid	human	NA18912	-7.321879135746229	0.8928229529376157	-15.130962825840443	-14.23813987290283	0.5905018743790132	0.4094981256209869
GPM6A	Goblet_cells	diploid	human	NA18912	-9.642381053705432	1.35606084645881	-18.82740826283192	-17.47134741637311	0.7423262029270409	0.2576737970729592
SEC24D	Goblet_cells	diploid	human	NA18912	-8.534212301652785	0.3147154022885133	-17.199417971093308	-16.884702568804794	0.270003399929716	0.729996600070284
SLC7A11	Goblet_cells	diploid	human	NA18912	-8.856453419756928	1.446694853769415	-17.698692929678625	-16.25199807590921	0.7646531401680638	0.2353468598319361
EIF4E	Goblet_cells	diploid	human	NA18912	-9.465574867134434	-0.390117721443687	-18.584490656435737	-18.974608377879424	0.3230228249233019	0.6769771750766981
ANKRD50	Goblet_cells	diploid	human	NA18912	-9.03257544250361	0.0084808772084557	-17.96260531043311	-17.954124433224653	0.0084450160190653	0.9915549839809348
SCLT1	Goblet_cells	diploid	human	NA18912	-9.419572698141904	0.2483414173808889	-18.5202400910065	-18.27189867362561	0.2199064396934745	0.7800935603065254
QDPR	Goblet_cells	diploid	human	NA18912	-10.62447641189954	-0.0643708106908782	-20.06043917159554	-20.12480998228642	0.0623427582710536	0.9376572417289464
ZNF827	Goblet_cells	diploid	human	NA18912	-9.287706463765543	0.133249627009139	-18.333667944143173	-18.20041831713404	0.1247534203493372	0.8752465796506628
NR3C2	Goblet_cells	diploid	human	NA18912	-9.583723810689005	1.1590853515387955	-18.747525984158354	-17.58844063261956	0.6862269582960355	0.3137730417039643
WWC2	Goblet_cells	diploid	human	NA18912	-8.312172063526068	0.2750261367610243	-16.843044566285684	-16.56801842952466	0.2404477292706558	0.7595522707293442
CENPU	Goblet_cells	diploid	human	NA18912	-10.73659099117286	0.1454498412866377	-20.188665768010114	-20.04321592672348	0.1353667421219468	0.8646332578780531
GUF1	Goblet_cells	diploid	human	NA18912	-10.08387758506469	-0.6049226875799113	-19.40609792525201	-20.01102061283192	0.4538833533927756	0.5461166466072244
GRID2	Goblet_cells	diploid	human	NA18912	-9.465250475888745	2.659218772249636	-18.584039097829432	-15.924820325579796	0.929997111412582	0.0700028885874178
HNRNPDL	Goblet_cells	diploid	human	NA18912	-8.607289482257203	-0.3376518645938589	-17.31450293261643	-17.65215479721029	0.2865563803464772	0.7134436196535228
ADGRA3	Goblet_cells	diploid	human	NA18912	-8.629956306941965	0.1565146410856002	-17.349977844214244	-17.193463203128644	0.1448810022591871	0.8551189977408129
SCOC	Goblet_cells	diploid	human	NA18912	-10.474502332115328	-0.5587259337570422	-19.884896162091504	-20.443622095848543	0.4280627141622439	0.571937285837756
SMARCA5	Goblet_cells	diploid	human	NA18912	-7.891424523768587	-0.6567388697515	-16.140113825433783	-16.796852695185283	0.4814603946480529	0.5185396053519471
UCHL1	Goblet_cells	diploid	human	NA18912	-10.057962638935567	0.1508200696118783	-19.37323041586543	-19.22241034625355	0.1399975746910536	0.8600024253089464
SH3RF1	Goblet_cells	diploid	human	NA18912	-9.0387178605667	0.8366656979083765	-17.971695109616274	-17.135029411707897	0.5668476208141695	0.4331523791858304
PDLIM3	Goblet_cells	diploid	human	NA18912	-10.100168697536503	0.5759717228099246	-19.42668942783687	-18.850717705026945	0.4378416587696587	0.5621583412303413
SORBS2	Goblet_cells	diploid	human	NA18912	-10.092448454272931	2.4422878808565294	-19.41693802082767	-16.97465013997114	0.9130383342380576	0.0869616657619424
TRMT44	Goblet_cells	diploid	human	NA18912	-9.987802517441022	-0.2234095461156081	-19.28355874237994	-19.50696828849555	0.200212767542334	0.7997872324576659
ADAMTS3	Goblet_cells	diploid	human	NA18912	-11.422362201553984	0.6844943037259306	-20.917082951688897	-20.232588647962967	0.4956547894082424	0.5043452105917576
KIT	Goblet_cells	diploid	human	NA18912	-11.109679305942452	1.125902980795427	-20.59687476136115	-19.470971780565723	0.6756405552680504	0.3243594447319495
AASDH	Goblet_cells	diploid	human	NA18912	-10.766093013448918	-0.2705788699988503	-20.22198065241188	-20.49255952241073	0.2370622752742328	0.7629377247257672
WDR19	Goblet_cells	diploid	human	NA18912	-8.557848648031108	-0.2206402074545259	-17.236760866279237	-17.457401073733763	0.1979948161270472	0.8020051838729529
RAB28	Goblet_cells	diploid	human	NA18912	-8.765938594310125	-0.1363307787458438	-17.560593855292094	-17.696924634037938	0.1274460375569844	0.8725539624430156
CTBP1	Goblet_cells	diploid	human	NA18912	-9.838412139673617	-0.6030197649078737	-19.08927166693932	-19.692291431847195	0.452843146241376	0.547156853758624
RGS12	Goblet_cells	diploid	human	NA18912	-10.005129952764396	0.0234234791348342	-19.30579847888726	-19.282374999752427	0.0231512788817481	0.976848721118252
SGCB	Goblet_cells	diploid	human	NA18912	-10.23906448575678	-0.5773475469147052	-19.60004740517948	-20.17739495209418	0.4386145579576424	0.5613854420423575
SPATA18	Goblet_cells	diploid	human	NA18912	-10.465610114671469	-0.0917618604978684	-19.874343580564226	-19.96610544106209	0.0876776163237179	0.912322383676282
SMARCAD1	Goblet_cells	diploid	human	NA18912	-8.828085972108715	-0.3805310088285729	-17.655592654526988	-18.03612366335556	0.3165016308361902	0.6834983691638098
PDLIM5	Goblet_cells	diploid	human	NA18912	-8.832469575974867	0.0099689358248263	-17.662263655132715	-17.652294719307886	0.0099194106916701	0.99008058930833
STPG2	Goblet_cells	diploid	human	NA18912	-11.067077460353635	1.144509581247231	-20.55170113544364	-19.40719155419641	0.6816199809583552	0.3183800190416449
PACRGL	Goblet_cells	diploid	human	NA18912	-9.530107777195004	0.0681936051584451	-18.673894016048106	-18.60570041088966	0.0659203865615095	0.9340796134384904
DCAF16	Goblet_cells	diploid	human	NA18912	-9.188734528272008	-0.5885086507112085	-18.19130227228955	-18.77981092300076	0.4448454029111378	0.5551545970888622
PAQR3	Goblet_cells	diploid	human	NA18912	-9.188022538073314	0.2851071400596936	-18.19027086193412	-17.905163721874427	0.2480663122166868	0.7519336877833132
ANTXR2	Goblet_cells	diploid	human	NA18912	-10.260224318413233	0.0272662596320999	-19.626111280243915	-19.59884502061181	0.0268978907819645	0.9731021092180356
HELQ	Goblet_cells	diploid	human	NA18912	-10.964095247402811	-0.2124841329257414	-20.4409702566543	-20.65345438958004	0.1914268540901822	0.8085731459098179
ABRAXAS1	Goblet_cells	diploid	human	NA18912	-10.969304198848029	-0.5587909587950506	-20.44662318094021	-21.005414139735265	0.4280999031968717	0.5719000968031284
CDS1	Goblet_cells	diploid	human	NA18912	-10.364058163734294	0.0314164526310278	-19.75268377555413	-19.721267322923104	0.0309280835193392	0.9690719164806608
WDFY3	Goblet_cells	diploid	human	NA18912	-8.426141276720097	-0.0870444691297542	-17.02722300602133	-17.114267475151085	0.0833636672932035	0.9166363327067965
PTPN13	Goblet_cells	diploid	human	NA18912	-7.89421293718511	0.2692486484564186	-16.14489142531457	-15.87564277685815	0.236046723772777	0.7639532762272229
PPM1K	Goblet_cells	diploid	human	NA18912	-10.30458695845929	0.5331440371965748	-19.68045849372086	-19.147314456524285	0.4132427201156526	0.5867572798843473
SMIM14	Goblet_cells	diploid	human	NA18912	-9.91075905204648	0.0352778577233472	-19.183930698930475	-19.148652841207127	0.0346628473937569	0.9653371526062432
RBM47	Goblet_cells	diploid	human	NA18912	-8.55583444936913	1.4328860372187986	-17.23358309799062	-15.800697060771824	0.7613807365434746	0.2386192634565253
APBB2	Goblet_cells	diploid	human	NA18912	-8.26602049639653	0.3208699375077763	-16.767706886649684	-16.446836949141908	0.2744823925179308	0.7255176074820692
MTHFD2L	Goblet_cells	diploid	human	NA18912	-10.08290488052545	-0.1898904429828292	-19.4048667386228	-19.594757181605623	0.1729502619175317	0.8270497380824683
RCHY1	Goblet_cells	diploid	human	NA18912	-10.58129342273794	-0.5081223018311931	-20.01036514073261	-20.518487442563803	0.3983758124773666	0.6016241875226334
UVSSA	Goblet_cells	diploid	human	NA18912	-10.32955022136705	-0.2194973890340996	-19.710863344471136	-19.93036073350524	0.1970777459070801	0.8029222540929201
SLBP	Goblet_cells	diploid	human	NA18912	-10.466253839795872	-0.3028205459705689	-19.875108045233937	-20.177928591204505	0.2612683471519983	0.7387316528480017
LRPAP1	Goblet_cells	diploid	human	NA18912	-10.305797303693932	-0.6546220531710994	-19.68193561208584	-20.33655766525694	0.4803615788283848	0.5196384211716153
AIMP1	Goblet_cells	diploid	human	NA18912	-9.684495189382291	-0.6143418676895358	-18.88432771820328	-19.498669585892813	0.4590031743373364	0.5409968256626636
METAP1	Goblet_cells	diploid	human	NA18912	-9.636732999139236	-0.0189434448675243	-18.819747059019445	-18.83869050388697	0.0187651454592076	0.9812348545407924
DNAJB14	Goblet_cells	diploid	human	NA18912	-8.674605358307732	-0.063550695344972	-17.41954913738524	-17.48309983273021	0.0615734557626339	0.938426544237366
H2AZ1	Goblet_cells	diploid	human	NA18912	-10.218379357962892	-0.3146540475260195	-19.57447981465428	-19.8891338621803	0.2699586097876673	0.7300413902123327
PGRMC2	Goblet_cells	diploid	human	NA18912	-9.242284093165257	-0.5581012823395852	-18.268578892030977	-18.82668017437056	0.4277053411207808	0.5722946588792193
INTU	Goblet_cells	diploid	human	NA18912	-9.581045103161712	-0.0027183530129023	-18.743861202977293	-18.746579555990195	0.0027146616369295	0.9972853383630704
MFSD8	Goblet_cells	diploid	human	NA18912	-9.456099988159302	-0.3858509982980465	-18.571292591393284	-18.95714358969133	0.3201281798080748	0.6798718201919252
ABHD18	Goblet_cells	diploid	human	NA18912	-8.91463358488364	-0.3365724921719283	-17.786574876925094	-18.123147369097023	0.2857858932323541	0.714214106767646
C4orf3	Goblet_cells	diploid	human	NA18912	-10.394956653669997	-0.2993405223960508	-19.78992339438506	-20.08926391678111	0.2586930651628372	0.7413069348371628
HMGB2	Goblet_cells	diploid	human	NA18912	-9.940283700044084	-0.1034137449617524	-19.222253572014047	-19.3256673169758	0.0982461998040156	0.9017538001959844
ANXA5	Goblet_cells	diploid	human	NA18912	-8.808117129465002	-0.2068675636986655	-17.625154236576325	-17.83202180027499	0.1868726695668298	0.8131273304331702
MAP9	Goblet_cells	diploid	human	NA18912	-9.259856234298866	-0.0338275939924059	-18.293809307000103	-18.32763690099251	0.0332618382623948	0.9667381617376052
FBXO8	Goblet_cells	diploid	human	NA18912	-10.580803011463784	-0.1656519946133308	-20.009794282398627	-20.17544627701196	0.1526589378604627	0.8473410621395374
CEP44	Goblet_cells	diploid	human	NA18912	-9.241211325494076	-0.2412492619622953	-18.267036548119243	-18.50828581008154	0.21435422962676	0.78564577037324
TMEM144	Goblet_cells	diploid	human	NA18912	-10.377586804815415	0.8503350394742879	-19.7690128359785	-18.918677796504213	0.5727282449390823	0.4272717550609177
GASK1B	Goblet_cells	diploid	human	NA18912	-10.265939745600116	1.9841087976935967	-19.6331356311956	-17.649026833502003	0.862496897389983	0.1375031026100169
NAA15	Goblet_cells	diploid	human	NA18912	-8.415928663540079	-0.1621865738428453	-17.010827314063807	-17.173013887906652	0.149717450742489	0.850282549257511
FHIP1A	Goblet_cells	diploid	human	NA18912	-8.24201422017462	0.5475523318203344	-16.72834702859552	-16.180794696775184	0.4216362782403395	0.5783637217596604
ARFIP1	Goblet_cells	diploid	human	NA18912	-8.783689314231031	-0.2664580271970039	-17.58780821720036	-17.854266244397365	0.2339118420812814	0.7660881579187184
ANAPC10	Goblet_cells	diploid	human	NA18912	-8.640285922816672	0.014833800266352	-17.366109474466302	-17.35127567419995	0.0147243214486539	0.985275678551346
ABCE1	Goblet_cells	diploid	human	NA18912	-9.430797704653642	-0.488536974584445	-18.53595778174172	-19.024494756326167	0.3864766618647423	0.6135233381352577
OTUD4	Goblet_cells	diploid	human	NA18912	-9.472770682876408	-0.4909494737132435	-18.594501835812444	-19.085451309525688	0.3879550024188279	0.6120449975811721
TMEM184C	Goblet_cells	diploid	human	NA18912	-9.225068865450798	-0.2097031729578767	-18.243799750792743	-18.453502923750623	0.1891751149933699	0.8108248850066301
PRMT9	Goblet_cells	diploid	human	NA18912	-10.143069732695416	-0.0600756269026483	-19.48065565370799	-19.54073128061064	0.0583066864573408	0.9416933135426592
CASP3	Goblet_cells	diploid	human	NA18912	-9.91658103452153	-0.2615914225944813	-19.191501708208108	-19.45309313080259	0.2301745072367389	0.7698254927632611
PRIMPOL	Goblet_cells	diploid	human	NA18912	-11.046065673981392	-0.0585279869148643	-20.52928434363551	-20.58781233055037	0.0568481558800724	0.9431518441199276
CFAP97	Goblet_cells	diploid	human	NA18912	-10.42650735000497	-0.2691954916187563	-19.827747752865378	-20.09694324448413	0.2360061133531398	0.7639938866468602
RBPJ	Goblet_cells	diploid	human	NA18912	-7.725427019867913	-0.1031520789380147	-15.852835007806757	-15.955987086744772	0.098010210598896	0.901989789401104
ZCCHC4	Goblet_cells	diploid	human	NA18912	-10.36525960572149	-0.3556845224379331	-19.754135428444616	-20.10981995088255	0.299306361508904	0.7006936384910961
IRF2	Goblet_cells	diploid	human	NA18912	-10.675966197081276	-0.0465397283814964	-20.11964751087773	-20.166187239259227	0.0454733619817492	0.9545266380182508
TRAPPC11	Goblet_cells	diploid	human	NA18912	-9.2970221182231	-0.2586260062000072	-18.346964929101432	-18.60559093530144	0.2278882659462878	0.7721117340537121
CDKN2AIP	Goblet_cells	diploid	human	NA18912	-10.433943666774466	-0.4320951602617918	-19.83663311320165	-20.26872827346344	0.3508523993097391	0.6491476006902609
TET2	Goblet_cells	diploid	human	NA18912	-9.367657604480378	0.1698051348775813	-18.44721163803013	-18.277406503152548	0.1561707665368138	0.8438292334631864
CXXC4	Goblet_cells	diploid	human	NA18912	-10.331891139377914	0.4302040954576434	-19.713708014115976	-19.283503918658333	0.3496236576805301	0.65037634231947
TSPAN5	Goblet_cells	diploid	human	NA18912	-8.91146731436246	1.160977467869419	-17.78180997895973	-16.62083251109031	0.6868200920763402	0.3131799079236596
STX18	Goblet_cells	diploid	human	NA18912	-8.948612099185086	-0.0834559918862006	-17.83757994453693	-17.92103593642313	0.0800684297663422	0.9199315702336578
MRPL1	Goblet_cells	diploid	human	NA18912	-10.24169351760171	-0.1598715255254958	-19.60329072409641	-19.76316224962192	0.1477467252753872	0.8522532747246129
PGM2	Goblet_cells	diploid	human	NA18912	-10.713423911478674	-0.0568772276181485	-20.162379886685542	-20.21925711430369	0.0552899534504459	0.944710046549554
LDB2	Goblet_cells	diploid	human	NA18912	-10.40026771523238	1.121312839641881	-19.796304766950275	-18.6749919273084	0.6741482773692624	0.3258517226307376
TAPT1	Goblet_cells	diploid	human	NA18912	-9.964191262955	-0.1343590074715663	-19.253154970614126	-19.387513978085693	0.1257238634097933	0.8742761365902066
PCDH7	Goblet_cells	diploid	human	NA18912	-8.324623929323847	1.307360275760935	-16.86329639581625	-15.555936120055312	0.7294667521720537	0.2705332478279463
TMEM192	Goblet_cells	diploid	human	NA18912	-10.105311119717436	-0.1894480689524691	-19.433178041464405	-19.62262611041688	0.1725843156549942	0.8274156843450058
RNF150	Goblet_cells	diploid	human	NA18912	-9.30943714711516	2.156386797842462	-18.364658335874328	-16.208271538031866	0.8842574322803142	0.1157425677196858
USP38	Goblet_cells	diploid	human	NA18912	-9.726564916256764	0.6933150587797104	-18.940825293186865	-18.247510234407155	0.5000839320645027	0.4999160679354972
SMAD1	Goblet_cells	diploid	human	NA18912	-10.050349278278564	-0.0174676146763417	-19.36354843167071	-19.381016046347053	0.0173159403089183	0.9826840596910816
NFXL1	Goblet_cells	diploid	human	NA18912	-9.279581282388484	-0.6303384928593553	-18.32205573831945	-18.952394231178808	0.467588447006641	0.5324115529933588
NUDT9	Goblet_cells	diploid	human	NA18912	-10.378810596449162	-0.3431089060650621	-19.770488106989337	-20.1135970130544	0.2904390681368398	0.7095609318631602
ELOVL6	Goblet_cells	diploid	human	NA18912	-8.560417489236391	0.5017416135434196	-17.240812482129737	-16.739070868586317	0.3945247629628314	0.6054752370371687
KIAA0232	Goblet_cells	diploid	human	NA18912	-8.114489989615233	-0.5449190299059943	-16.517288325972203	-17.062207355878197	0.4201112649156301	0.5798887350843698
PPID	Goblet_cells	diploid	human	NA18912	-9.893265344290588	-0.2967006442760187	-19.161139896449377	-19.4578405407254	0.25673351986295	0.74326648013705
ETFDH	Goblet_cells	diploid	human	NA18912	-10.74684802650371	-0.0261854634764694	-20.200268598650585	-20.22645406212705	0.0258455972082951	0.9741544027917048
PLRG1	Goblet_cells	diploid	human	NA18912	-9.82484056282565	-0.5805201983892267	-19.07139541330269	-19.65191561169192	0.4403928159201197	0.5596071840798803
RAB33B	Goblet_cells	diploid	human	NA18912	-10.22106943670626	-0.2600324174694854	-19.57780979851517	-19.83784221598465	0.2289734093325465	0.7710265906674535
AFF1	Goblet_cells	diploid	human	NA18912	-8.53417445696686	0.1791051193721493	-17.19935808900149	-17.02025296962934	0.1639819869108018	0.8360180130891982
EVC2	Goblet_cells	diploid	human	NA18912	-10.223040135615031	0.2336104215380602	-19.580248340888726	-19.346637919350663	0.2083298265245058	0.7916701734754942
STOX2	Goblet_cells	diploid	human	NA18912	-9.269544504358764	0.534348280420911	-18.30769292484324	-17.773344644422327	0.4139488933068019	0.586051106693198
MOB1B	Goblet_cells	diploid	human	NA18912	-9.27469577126912	-0.4749325567197466	-18.315067053663302	-18.78999961038305	0.3780730001524476	0.6219269998475524
PIGG	Goblet_cells	diploid	human	NA18912	-9.29046276351501	-0.6023851749308413	-18.33760408034852	-18.93998925527936	0.452495815791561	0.5475041842084389
LARP7	Goblet_cells	diploid	human	NA18912	-9.83053786832842	-0.2073280092697124	-19.078904392409484	-19.2862324016792	0.1872469842624399	0.8127530157375602
SRP72	Goblet_cells	diploid	human	NA18912	-8.891186152309439	-0.7404692381750166	-17.751240414505382	-18.4917096526804	0.5231099120236383	0.4768900879763615
THAP6	Goblet_cells	diploid	human	NA18912	-10.466108684999892	-0.3062948006323828	-19.87493567204384	-20.181230472676216	0.26383043578941	0.73616956421059
CEP135	Goblet_cells	diploid	human	NA18912	-10.150915073948228	-0.0767111288499437	-19.49048381596592	-19.567194944815856	0.0738426448917948	0.9261573551082052
ZNF518B	Goblet_cells	diploid	human	NA18912	-9.95462768063893	-0.2625898889537125	-19.240807707284404	-19.50339759623812	0.2309427684884086	0.7690572315115913
LCORL	Goblet_cells	diploid	human	NA18912	-7.488826385170939	0.1002110512718986	-15.433636300408576	-15.333425249136678	0.0953535289014726	0.9046464710985272
GAK	Goblet_cells	diploid	human	NA18912	-8.885907186652357	-0.1456855950746493	-17.743269703245925	-17.888955298320575	0.1355705586615277	0.8644294413384723
MRFAP1	Goblet_cells	diploid	human	NA18912	-9.863018275752523	-0.463864061391213	-19.121586473996786	-19.585450535388	0.3711509664802312	0.6288490335197688
NSUN7	Goblet_cells	diploid	human	NA18912	-9.615074422696985	0.1205054052673303	-18.79030823753647	-18.66980283226913	0.1135277042873109	0.886472295712689
ELMOD2	Goblet_cells	diploid	human	NA18912	-9.959352383919414	-0.3890959331529907	-19.24690997038422	-19.63600590353721	0.3223307440528891	0.6776692559471109
RELL1	Goblet_cells	diploid	human	NA18912	-10.68051180645108	0.1593855175245587	-20.124848502545515	-19.96546298502096	0.1473324226960169	0.852667577303983
CCDC149	Goblet_cells	diploid	human	NA18912	-10.36148078005639	0.105305130561998	-19.74956863384088	-19.644263503278875	0.0999501520333501	0.9000498479666499
UNC5C	Goblet_cells	diploid	human	NA18912	-9.90984518750664	1.2319764860963822	-19.18274166432405	-17.950765178227673	0.7082845639908741	0.2917154360091259
ZNF721	Goblet_cells	diploid	human	NA18912	-8.411295262602028	-0.3982338616356564	-17.00338165930069	-17.40161552093635	0.3284950299527964	0.6715049700472036
KCTD8	Goblet_cells	diploid	human	NA18912	-11.0777074551297	1.3474488826401725	-20.563007564784435	-19.215558682144263	0.7400975427132779	0.2599024572867222
SCFD2	Goblet_cells	diploid	human	NA18912	-7.783895311684298	1.2181332526887534	-15.954663854219584	-14.736530601530832	0.7042181982344451	0.2957818017655548
NELFA	Goblet_cells	diploid	human	NA18912	-10.089106841008952	-0.4662853265634794	-19.41271346626084	-19.87899879282432	0.3726717349089285	0.6273282650910716
PCGF3	Goblet_cells	diploid	human	NA18912	-9.99221082579238	-0.5224484537695203	-19.2892226183256	-19.81167107209512	0.4069333275067717	0.5930666724932283
KCNIP4	Goblet_cells	diploid	human	NA18912	-10.989894684244131	1.1349449121859756	-20.468914371075453	-19.33396945888948	0.6785601717358517	0.3214398282641483
COL25A1	Goblet_cells	diploid	human	NA18912	-10.550971805408722	2.3659077288076595	-19.974977145912	-17.609069417104333	0.9061359414238565	0.0938640585761436
PCDH18	Goblet_cells	diploid	human	NA18912	-10.10730552341736	0.7111752799746469	-19.435693089013704	-18.724517809039057	0.5089332827020545	0.4910667172979456
LIN54	Goblet_cells	diploid	human	NA18912	-9.48540008763265	0.0005839815597284	-18.61204691398574	-18.61146293242601	0.0005838110756855	0.9994161889243144
FAT4	Goblet_cells	diploid	human	NA18912	-11.033147429572807	0.6090294873126219	-20.51545750397621	-19.9064280166636	0.4561215460408642	0.5438784539591358
AFAP1	Goblet_cells	diploid	human	NA18912	-10.548893670478268	0.3786275190879529	-19.972544900133045	-19.59391738104509	0.3151993596660575	0.6848006403339426
MAML3	Goblet_cells	diploid	human	NA18912	-7.802294671237544	1.4234331437360075	-15.98656381987576	-14.563130676139751	0.7591143992165079	0.240885600783492
HTT	Goblet_cells	diploid	human	NA18912	-8.186933497779496	-0.4101870975126402	-16.63759349776257	-17.04778059527521	0.3364739055597711	0.6635260944402289
FAM114A1	Goblet_cells	diploid	human	NA18912	-10.001149743321278	0.3161587483291442	-19.30069531418985	-18.984536565860704	0.2710562776158979	0.7289437223841021
ADH5	Goblet_cells	diploid	human	NA18912	-9.528384121702206	-0.6310687279064632	-18.671517139531883	-19.302585867438346	0.467977090664242	0.532022909335758
SDAD1	Goblet_cells	diploid	human	NA18912	-9.750685406855435	-0.2872971864984138	-18.97305480090848	-19.260351987406896	0.249711279976398	0.7502887200236019
TMA16	Goblet_cells	diploid	human	NA18912	-10.773044866262069	-0.5490680396146601	-20.229805074372123	-20.778873113986783	0.4225122446191304	0.5774877553808696
LRBA	Goblet_cells	diploid	human	NA18912	-7.653084823592633	0.0792242986047249	-15.72587637088096	-15.646652072276236	0.0761673131782526	0.9238326868217472
OSTC	Goblet_cells	diploid	human	NA18912	-10.117116493830444	-0.5166836597448743	-19.44805340264025	-19.96473706238513	0.4035045466850442	0.5964954533149558
C4orf47	Goblet_cells	diploid	human	NA18912	-10.099869220365978	0.2073775976133838	-19.426311386541045	-19.21893378892766	0.1872872863390393	0.8127127136609605
HAUS3	Goblet_cells	diploid	human	NA18912	-10.883551592483473	-0.7513970611768954	-20.35285595084829	-21.104253012025183	0.528292911467901	0.471707088532099
TENM3	Goblet_cells	diploid	human	NA18912	-7.854362534394498	0.6494270884675793	-16.076461807463154	-15.427034718995577	0.4776550515017399	0.5223449484982601
FAM200B	Goblet_cells	diploid	human	NA18912	-11.15557204782044	-0.4673974001553987	-20.645122991605763	-21.11252039176116	0.3733689823389162	0.6266310176610838
STX18-AS1	Goblet_cells	diploid	human	NA18912	-9.640622882253064	0.6591493387350129	-18.825024121011207	-18.165874782276195	0.4827088130420881	0.517291186957912
UBA6-DT	Goblet_cells	diploid	human	NA18912	-8.607641814731766	0.8571492074093607	-17.315055156933983	-16.457905949524623	0.5756298491951604	0.4243701508048396
C1QTNF7-AS1	Goblet_cells	diploid	human	NA18912	-8.921213406855308	1.097627331026949	-17.796470251980196	-16.698842920953247	0.6663381857095882	0.3336618142904117
UGDH-AS1	Goblet_cells	diploid	human	NA18912	-10.865622159889844	-0.358098891791542	-20.333060856890608	-20.69115974868215	0.3009960541640704	0.6990039458359295
LINC01060	Goblet_cells	diploid	human	NA18912	-11.638092063567024	2.020780287184884	-21.12635745837346	-19.10557717118857	0.8674480039062733	0.1325519960937266
LINC01091	Goblet_cells	diploid	human	NA18912	-11.49013783840121	2.208570231002412	-20.983855087996595	-18.775284856994183	0.8901423927175748	0.1098576072824251
PCGF3-AS1	Goblet_cells	diploid	human	NA18912	-9.320132048040628	-0.1694843478828573	-18.379875031263968	-18.549359379146825	0.1559000336714814	0.8440999663285187
ENSG00000250075	Goblet_cells	diploid	human	NA18912	-10.84574348358472	-0.0478232919827768	-20.31103689747776	-20.358860189460536	0.0466977716588098	0.95330222834119
ENSG00000250195	Goblet_cells	diploid	human	NA18912	-9.964166789585368	1.266002211673392	-19.253123397610487	-17.987121185937095	0.71804342567954	0.28195657432046
ANKRD17-DT	Goblet_cells	diploid	human	NA18912	-10.44986253503343	-0.1149521017295463	-19.855615951119784	-19.97056805284933	0.1085911601740123	0.8914088398259876
USP38-DT	Goblet_cells	diploid	human	NA18912	-10.671133098336645	0.7633808309854865	-20.11411294847078	-19.350732117485293	0.5339120044289811	0.466087995571019
MAD2L1-DT	Goblet_cells	diploid	human	NA18912	-10.80885706871317	0.9066267490722488	-20.26995580589901	-19.36332905682676	0.5961156680512589	0.4038843319487411
THAP9-AS1	Goblet_cells	diploid	human	NA18912	-10.171587789443375	-0.6333678433651536	-19.516321089397927	-20.14968893276308	0.4691988677180317	0.5308011322819682
ENSG00000251095	Goblet_cells	diploid	human	NA18912	-7.900771444502483	1.2826362472056674	-16.156122349124047	-14.87348610191838	0.7226947092999205	0.2773052907000796
LINC02615	Goblet_cells	diploid	human	NA18912	-10.415698868107151	0.5838420094791097	-19.814812977377805	-19.230970967898696	0.4422486412131573	0.5577513587868427
ENSG00000251600	Goblet_cells	diploid	human	NA18912	-9.894713655200398	0.7394607701345458	-19.16302913030353	-18.423568360168986	0.5226287410290915	0.4773712589709084
TAPT1-AS1	Goblet_cells	diploid	human	NA18912	-10.317469542573438	1.0373981521606233	-19.696165174373487	-18.658767022212864	0.645624485326817	0.354375514673183
RAB33B-AS1	Goblet_cells	diploid	human	NA18912	-8.956462226657903	0.1254012148696191	-17.849330202397166	-17.723928987527547	0.1178570972753617	0.8821429027246382
ENSG00000285783	Goblet_cells	diploid	human	NA18912	-10.383547771961068	0.9969465265184496	-19.77619584890804	-18.77924932238959	0.6309955319648035	0.3690044680351965
ENSG00000288692	Goblet_cells	diploid	human	NA18912	-10.49503604839944	1.865575660376944	-19.9092022191022	-18.04362655872525	0.8451929320654564	0.1548070679345435
ENSG00000291203	Goblet_cells	diploid	human	NA18912	-7.748761622365272	-0.1082305541175081	-15.893558504443764	-16.001789058561272	0.1025793314529567	0.8974206685470434
CDKL3	Goblet_cells	diploid	human	NA18912	-9.194832688621387	0.2542565041023292	-18.200132007029293	-17.945875502926963	0.224507140567003	0.775492859432997
RNF14	Goblet_cells	diploid	human	NA18912	-10.043148660828573	-0.6243843767557672	-19.354380438086825	-19.97876481484259	0.4644089506531608	0.5355910493468392
MATR3	Goblet_cells	diploid	human	NA18912	-7.5046026256447	-0.7735563895291477	-15.461943909211053	-16.2355002987402	0.5386306619118171	0.4613693380881829
BRD9	Goblet_cells	diploid	human	NA18912	-10.227371271639162	-0.6669327049337567	-19.58560489884741	-20.25253760378117	0.4867194514007635	0.5132805485992364
FAM13B	Goblet_cells	diploid	human	NA18912	-8.52520679679318	-0.5010575767832357	-17.1851602033742	-17.686217780157435	0.394110453958177	0.605889546041823
NSUN2	Goblet_cells	diploid	human	NA18912	-9.007711650824126	-0.4124233535509098	-17.92573209444807	-18.33815544799898	0.3379560619367696	0.6620439380632304
MFAP3	Goblet_cells	diploid	human	NA18912	-9.978616319989976	-0.4829960082909501	-19.271743386613227	-19.754739394904178	0.3830677140171785	0.6169322859828216
MAT2B	Goblet_cells	diploid	human	NA18912	-10.718905477993824	-0.3606334783998476	-20.168609298578826	-20.52924277697867	0.302765496854205	0.6972345031457949
TRIO	Goblet_cells	diploid	human	NA18912	-7.246223886712857	0.312408312535643	-14.991925393178892	-14.67951708064325	0.2683172879961655	0.7316827120038346
MTREX	Goblet_cells	diploid	human	NA18912	-8.515046072327834	-0.5897029533698906	-17.169053561894412	-17.758756515264302	0.4455080297551579	0.5544919702448421
DNAH5	Goblet_cells	diploid	human	NA18912	-10.78157577544457	1.6112116011759454	-20.23939325424442	-18.62818165306848	0.8003544233371105	0.1996455766628896
ZFYVE16	Goblet_cells	diploid	human	NA18912	-8.549007056485149	-0.3902240754409938	-17.222805464141903	-17.613029539582897	0.3230948203233896	0.6769051796766103
RAI14	Goblet_cells	diploid	human	NA18912	-9.392439615230757	0.2728909667401032	-18.48214095268374	-18.20924998594364	0.2388242234191508	0.7611757765808491
SPDL1	Goblet_cells	diploid	human	NA18912	-10.811679559205391	-0.2815107845096526	-20.273109090015364	-20.554619874525017	0.2453572228209176	0.7546427771790825
CDH10	Goblet_cells	diploid	human	NA18912	-10.496781029314452	0.7195269513829068	-19.911263806137924	-19.191736854755018	0.5130174320883992	0.4869825679116007
JADE2	Goblet_cells	diploid	human	NA18912	-11.123183486029482	-0.0539000419725253	-20.61111674533808	-20.66501678731061	0.0524731853203271	0.9475268146796728
CTNNA1	Goblet_cells	diploid	human	NA18912	-7.898963277358623	-0.4447121311033301	-16.153026883861834	-16.597739014965164	0.3589912240357586	0.6410087759642412
YTHDC2	Goblet_cells	diploid	human	NA18912	-9.682170484402894	-0.011698436669171	-18.88119520891338	-18.89289364558255	0.011630276008885	0.988369723991115
CLPTM1L	Goblet_cells	diploid	human	NA18912	-10.501674037930089	-0.5377666667829429	-19.917041274623955	-20.45480794140689	0.415948822205049	0.584051177794951
HEXB	Goblet_cells	diploid	human	NA18912	-9.639319075853525	-0.1342752550283706	-18.82325570614922	-18.95753096117759	0.1256506375809479	0.874349362419052
MAPK9	Goblet_cells	diploid	human	NA18912	-9.544392723613276	-0.3875937945187502	-18.69356922370349	-19.081163018222245	0.3213120259459356	0.6786879740540644
COL23A1	Goblet_cells	diploid	human	NA18912	-9.192608569744667	1.7813236475019991	-18.19691250967816	-16.41558886217616	0.8315849225283196	0.1684150774716803
FAM114A2	Goblet_cells	diploid	human	NA18912	-10.908732591076609	-0.2422552779325997	-20.38054626159727	-20.62280153952987	0.2151442043885186	0.7848557956114813
CYFIP2	Goblet_cells	diploid	human	NA18912	-9.18531659419762	0.0861353097346934	-18.186350005497687	-18.100214695763	0.0825299198122205	0.9174700801877796
ZFR	Goblet_cells	diploid	human	NA18912	-8.282263226703252	-0.9147541785133628	-16.7942711072195	-17.709025285732864	0.5993849062144909	0.400615093785509
RIOK2	Goblet_cells	diploid	human	NA18912	-10.124665494255307	-0.3041675550633442	-19.45755059202998	-19.761718147093323	0.2622627555165937	0.7377372444834063
SLC12A2	Goblet_cells	diploid	human	NA18912	-8.768843903004644	2.0767789145603377	-17.565052510883472	-15.488273596323134	0.8746667281175831	0.1253332718824168
SNX24	Goblet_cells	diploid	human	NA18912	-10.724760353500857	0.2227917068222283	-20.175256168027683	-19.95246446120545	0.1997184748827882	0.8002815251172118
PLPP1	Goblet_cells	diploid	human	NA18912	-9.18253432746807	1.2788198386598175	-18.182316998665407	-16.90349716000559	0.7216343769749859	0.2783656230250141
DHX29	Goblet_cells	diploid	human	NA18912	-9.321447988707632	-0.1785472995539584	-18.38174573553701	-18.560293035090968	0.1635155094016323	0.8364844905983678
NDST1	Goblet_cells	diploid	human	NA18912	-10.151755753363917	-0.2363397393719033	-19.49153622147465	-19.72787596084656	0.2104876000830973	0.7895123999169027
TCOF1	Goblet_cells	diploid	human	NA18912	-9.5296773717958	-0.3148561318173755	-18.67330055496402	-18.988156686781394	0.2701061247789356	0.7298938752210644
AFF4	Goblet_cells	diploid	human	NA18912	-7.141753291225993	-0.5992079032768842	-14.798009095867537	-15.39721699914442	0.4507534797950139	0.5492465202049861
HMMR	Goblet_cells	diploid	human	NA18912	-10.917233227475531	0.7060629840915632	-20.38986474101232	-19.68380175692075	0.5064163762413537	0.4935836237586463
P4HA2	Goblet_cells	diploid	human	NA18912	-10.141302697937736	0.0215191985886242	-19.478440285489302	-19.45692108690068	0.021289312575093	0.9787106874249067
STK10	Goblet_cells	diploid	human	NA18912	-10.538324006541442	0.2402995186938384	-19.96016052350705	-19.719861004813207	0.2136077134016905	0.7863922865983095
FBXW11	Goblet_cells	diploid	human	NA18912	-8.328835620598307	-0.4620409198211668	-16.87013915863184	-17.332180078453007	0.3700034399321117	0.6299965600678883
SDHA	Goblet_cells	diploid	human	NA18912	-9.469177424769429	-0.4801762719352851	-18.58950403774637	-19.06968030968165	0.3813256727270645	0.6186743272729355
KCNN2	Goblet_cells	diploid	human	NA18912	-9.96604054690699	1.1746442873799907	-19.25554037095511	-18.08089608357512	0.6910711499636305	0.3089288500363695
DELE1	Goblet_cells	diploid	human	NA18912	-10.40271705340464	-0.3813713525233134	-19.79924576557235	-20.180617118095665	0.3170757631130764	0.6829242368869237
WDR70	Goblet_cells	diploid	human	NA18912	-8.552609311838145	-0.2887579387135482	-17.228493124754387	-17.517251063467935	0.2508064657938664	0.7491935342061337
C5orf22	Goblet_cells	diploid	human	NA18912	-10.204029121662892	-0.5614916204341931	-19.556691016896988	-20.11818263733118	0.4296423281283256	0.5703576718716744
MRPL22	Goblet_cells	diploid	human	NA18912	-10.52355238192756	-0.4841180597301112	-19.94281450166042	-20.42693256139053	0.3837595555630436	0.6162404444369564
GEMIN5	Goblet_cells	diploid	human	NA18912	-10.355242478965147	-0.0740409922444522	-19.7420231237962	-19.816064116040653	0.0713663737155599	0.92863362628444
TNPO1	Goblet_cells	diploid	human	NA18912	-8.322987028925233	-0.4947007441383633	-16.860635934683806	-17.35533667882217	0.3902466477390981	0.6097533522609019
OXCT1	Goblet_cells	diploid	human	NA18912	-9.791812180113649	0.1605690150523528	-19.02773372238713	-18.867164707334773	0.1483409557498803	0.8516590442501197
SCAMP1	Goblet_cells	diploid	human	NA18912	-9.577749566794774	-0.3552235462605929	-18.739350517083032	-19.094574063343625	0.2989832839741434	0.7010167160258566
RBM22	Goblet_cells	diploid	human	NA18912	-10.10533994034642	-0.4838588044867968	-19.433214391575536	-19.917073196062333	0.38359977128512	0.61640022871488
UIMC1	Goblet_cells	diploid	human	NA18912	-9.148555183240616	-0.3464535566116672	-18.13293524290478	-18.47938879951645	0.2928083370983932	0.7071916629016068
RBM27	Goblet_cells	diploid	human	NA18912	-8.435993755936375	-0.589364203141063	-17.043020327198267	-17.63238453033933	0.4453201636553087	0.5546798363446913
SEMA6A	Goblet_cells	diploid	human	NA18912	-7.424982062409991	1.0064141793662458	-15.31855983133214	-14.312145651965896	0.6344726521111982	0.3655273478888018
CDC23	Goblet_cells	diploid	human	NA18912	-9.67822361530052	-0.4661949253449187	-18.87587432574104	-19.342069251085952	0.3726150211058668	0.6273849788941331
PCDHB2	Goblet_cells	diploid	human	NA18912	-10.309782987837671	-0.3578107634435845	-19.68679766795618	-20.04460843139977	0.3007946222942185	0.6992053777057815
HARS2	Goblet_cells	diploid	human	NA18912	-10.473430850065965	-0.6204812876404909	-19.883625467997835	-20.504106755638325	0.4623144061202737	0.5376855938797263
CEP72	Goblet_cells	diploid	human	NA18912	-10.814163565157008	-0.4279429401750967	-20.275882872677503	-20.703825812852603	0.348151391894958	0.6518486081050419
MAN2A1	Goblet_cells	diploid	human	NA18912	-8.217181255858911	0.0823652898791705	-16.687507842098256	-16.605142552219085	0.0790645111678672	0.9209354888321328
SEMA5A	Goblet_cells	diploid	human	NA18912	-8.829299320811794	2.089315575669165	-17.65743953053382	-15.568123954864657	0.8762281807209754	0.1237718192790246
TENT4A	Goblet_cells	diploid	human	NA18912	-9.065766822212222	-0.3427307405555523	-18.011631527996737	-18.35436226855229	0.2901706859222636	0.7098293140777365
GHR	Goblet_cells	diploid	human	NA18912	-10.67894638173968	1.3975829253676262	-20.12305785282896	-18.72547492746133	0.7528062718711778	0.2471937281288222
HMGCS1	Goblet_cells	diploid	human	NA18912	-6.995220453132355	1.12829371245053	-14.522259683393711	-13.393965970943183	0.6764150854443891	0.323584914555611
DAP	Goblet_cells	diploid	human	NA18912	-8.569245049839873	0.0842459630685503	-17.254725167477414	-17.170479204408863	0.0807948622284272	0.9192051377715728
BRD8	Goblet_cells	diploid	human	NA18912	-9.69434551471768	-0.074417249524462	-18.897588648081094	-18.972005897605555	0.0717157131530368	0.9282842868469632
NNT	Goblet_cells	diploid	human	NA18912	-10.639333880988678	-0.0694159188592281	-20.07757945292138	-20.14699537178061	0.0670614273736641	0.9329385726263358
MRPS30	Goblet_cells	diploid	human	NA18912	-10.019512367296644	-0.5016720856516522	-19.32421168772732	-19.82588377337897	0.3944826640825765	0.6055173359174235
HSPA9	Goblet_cells	diploid	human	NA18912	-7.497222597919017	0.0359173653786335	-15.448708116036332	-15.4127907506577	0.0352799905378656	0.9647200094621344
MRPS27	Goblet_cells	diploid	human	NA18912	-10.205622156782058	-0.0659369157963639	-19.558667846864456	-19.62460476266082	0.063810078775548	0.936189921224452
PFDN1	Goblet_cells	diploid	human	NA18912	-9.744476605578631	0.031836798304095	-18.96477003857043	-18.932933240266333	0.0313353431054239	0.968664656894576
SPARC	Goblet_cells	diploid	human	NA18912	-9.051507984425378	0.7792664053343401	-17.990597711793992	-17.211331306459652	0.5412575811118592	0.4587424188881408
IK	Goblet_cells	diploid	human	NA18912	-9.003938433708734	-0.4591558207071956	-17.920125340851055	-18.37928116155825	0.3681832129097701	0.6318167870902299
HMGCR	Goblet_cells	diploid	human	NA18912	-7.705309201543846	0.5894267722944537	-15.817636118326458	-15.228209346032004	0.4453548684173367	0.5546451315826634
CERT1	Goblet_cells	diploid	human	NA18912	-8.544361579338144	-0.226853939813541	-17.21546672859674	-17.442320668410282	0.2029628108108062	0.7970371891891938
FAF2	Goblet_cells	diploid	human	NA18912	-8.683144102495937	-0.5199910480835542	-17.432807641210985	-17.95279868929454	0.4054741299077133	0.5945258700922866
CLK4	Goblet_cells	diploid	human	NA18912	-10.221405011528416	-0.2700651602652329	-19.57822509478611	-19.848290255051342	0.2366702460529051	0.7633297539470949
RNF130	Goblet_cells	diploid	human	NA18912	-7.786715335865567	0.0009081575299152	-15.959557571731535	-15.958649414201622	0.0009077452796711	0.9990922547203288
ARSB	Goblet_cells	diploid	human	NA18912	-10.659028170070217	0.20199438644309	-20.10023019253828	-19.89823580609519	0.1829004852360104	0.8170995147639897
CLINT1	Goblet_cells	diploid	human	NA18912	-8.230192978994548	-0.4985938420514451	-16.708922058039285	-17.20751590009073	0.3926158624574826	0.6073841375425174
CNOT6	Goblet_cells	diploid	human	NA18912	-8.565565861581213	-0.4552045552641815	-17.24892851466463	-17.70413306992881	0.3656817984508124	0.6343182015491876
TTC1	Goblet_cells	diploid	human	NA18912	-9.17935912070503	-0.678092837383744	-18.177712476798817	-18.85580531418256	0.4924158847086065	0.5075841152913935
MSH3	Goblet_cells	diploid	human	NA18912	-9.790945976909232	-0.0362462085684605	-19.02658564997608	-19.062831858544538	0.0355971799874136	0.9644028200125864
CCNG1	Goblet_cells	diploid	human	NA18912	-8.283507484426268	-0.2492675866250664	-16.79630380899484	-17.045571395619906	0.220628603881859	0.779371396118141
DROSHA	Goblet_cells	diploid	human	NA18912	-9.15281075958132	-0.5369375095224385	-18.139132779266177	-18.67607028878861	0.4154643511068661	0.5845356488931339
CDH6	Goblet_cells	diploid	human	NA18912	-9.57868233042673	1.199244053677358	-18.74062743998318	-17.54138338630582	0.6985780153497667	0.3014219846502332
LMNB1	Goblet_cells	diploid	human	NA18912	-9.54734647798766	0.1541970900925948	-18.6976323409262	-18.543435250833603	0.1428969221614829	0.857103077838517
ARRDC3	Goblet_cells	diploid	human	NA18912	-8.801419752104323	1.1128068972086569	-17.614927206394828	-16.50212030918617	0.6713647800230979	0.328635219976902
GOLPH3	Goblet_cells	diploid	human	NA18912	-8.788064910197093	-0.4667975029334954	-17.594506732025813	-18.06130423495931	0.3729929553547683	0.6270070446452317
SUB1	Goblet_cells	diploid	human	NA18912	-10.08134068074989	-0.2961789071399786	-19.402886470046976	-19.699065377186955	0.2563456289585428	0.7436543710414572
FAM172A	Goblet_cells	diploid	human	NA18912	-9.027918316816988	0.3394238898610453	-17.955708368265437	-17.616284478404392	0.2878195009958388	0.7121804990041611
SLC27A6	Goblet_cells	diploid	human	NA18912	-10.82002341135454	1.151663583325842	-20.282421315342635	-19.1307577320168	0.6838895443660675	0.3161104556339325
TARS1	Goblet_cells	diploid	human	NA18912	-9.438591077382476	-0.1808670121276883	-18.54685522137879	-18.727722233506483	0.1654536641421311	0.8345463358578687
LNPEP	Goblet_cells	diploid	human	NA18912	-9.92397282822211	0.0927453773009257	-19.20110414812901	-19.108358770828087	0.0885744596153519	0.911425540384648
RAD1	Goblet_cells	diploid	human	NA18912	-10.824999495106294	-0.8483840815119096	-20.28796814262068	-21.136352224132583	0.571893842028607	0.4281061579713929
BRIX1	Goblet_cells	diploid	human	NA18912	-10.646994692079602	-0.4050321242444141	-20.08639970219237	-20.491431826436784	0.3330446149234708	0.6669553850765291
RAD50	Goblet_cells	diploid	human	NA18912	-8.917892171533172	0.1583482064240404	-17.79147656165909	-17.633128355235048	0.1464474822531059	0.8535525177468941
GNPDA1	Goblet_cells	diploid	human	NA18912	-10.091024970464163	-0.2997481667378778	-19.415138694481605	-19.714886861219483	0.2589951931558134	0.7410048068441866
SKP1	Goblet_cells	diploid	human	NA18912	-8.912927909151527	-0.1415626710541283	-17.78400827220609	-17.92557094326022	0.131999224643326	0.868000775356674
NUP155	Goblet_cells	diploid	human	NA18912	-9.611282549332424	-0.4766720084410103	-18.785144378140643	-19.261816386581653	0.3791538718082697	0.6208461281917304
PPP2CA	Goblet_cells	diploid	human	NA18912	-8.883051059745744	-0.3846748774949375	-17.7389548626767	-18.12362974017164	0.3193280980127044	0.6806719019872954
NR3C1	Goblet_cells	diploid	human	NA18912	-10.65088610389694	0.831900923331407	-20.09087547300672	-19.258974549675315	0.5647788226053214	0.4352211773946786
C5orf15	Goblet_cells	diploid	human	NA18912	-10.040255716283776	-0.5566212293410935	-19.3506940903182	-19.907315319659286	0.4268576875635272	0.5731423124364727
LIFR	Goblet_cells	diploid	human	NA18912	-9.9978714129825	1.5118710107874982	-19.29648962172969	-17.784618610942196	0.7795029605657685	0.2204970394342316
SEC24A	Goblet_cells	diploid	human	NA18912	-8.526707919626379	0.1544084275805347	-17.187537974113386	-17.033129546532855	0.1430780410335811	0.8569219589664189
TXNDC15	Goblet_cells	diploid	human	NA18912	-10.403028904902513	-0.4272608611988851	-19.79962012765201	-20.226880988850898	0.3477066279988885	0.6522933720011115
TTC33	Goblet_cells	diploid	human	NA18912	-10.4417808627021	0.504833816627805	-19.845985237750167	-19.34115142112236	0.3963941236473544	0.6036058763526456
RARS1	Goblet_cells	diploid	human	NA18912	-8.715597398251496	-0.3536536720491874	-17.483063452403133	-17.83671712445232	0.2978819116280634	0.7021180883719366
WWC1	Goblet_cells	diploid	human	NA18912	-8.91657696057192	1.548419986076805	-17.78949843457612	-16.241078448499316	0.7874164063472631	0.2125835936527368
MACROH2A1	Goblet_cells	diploid	human	NA18912	-8.858100911643179	-0.1433329414718435	-17.70119100526481	-17.844523946736654	0.133534461445412	0.8664655385545881
TCERG1	Goblet_cells	diploid	human	NA18912	-7.913627525374255	-0.7638252928497238	-16.178111866122872	-16.941937158972596	0.5341191167382201	0.4658808832617799
DPYSL3	Goblet_cells	diploid	human	NA18912	-8.837793992725263	0.873623529656502	-17.670361110363995	-16.796737580707493	0.5825637870247103	0.4174362129752898
SMAD5	Goblet_cells	diploid	human	NA18912	-8.359093468143383	-0.7240006385888478	-16.919192719604492	-17.64319335819334	0.5151911738262653	0.4848088261737347
CSNK1A1	Goblet_cells	diploid	human	NA18912	-7.717451593826032	-0.6854706783737045	-15.838890797909531	-16.52436147628324	0.4961469789657868	0.5038530210342134
HMGXB3	Goblet_cells	diploid	human	NA18912	-8.91539398708297	-0.4359661382126028	-17.78771889570417	-18.223685033916773	0.3533603780618806	0.6466396219381193
ERGIC1	Goblet_cells	diploid	human	NA18912	-9.491442552259372	-0.1894924144627374	-18.620429726004986	-18.80992214046772	0.1726210070121659	0.827378992987834
ATP6V0E1	Goblet_cells	diploid	human	NA18912	-9.68639144405108	-0.2122681490562109	-18.88688207854788	-19.09915022760409	0.191252196472395	0.808747803527605
STC2	Goblet_cells	diploid	human	NA18912	-8.634756264482498	0.718122404197583	-17.357476589019758	-16.639354184822174	0.5123329615202565	0.4876670384797434
CPEB4	Goblet_cells	diploid	human	NA18912	-9.02685800290626	0.4925815381546066	-17.954137483372033	-17.461555945217427	0.3889530846071258	0.6110469153928741
DBN1	Goblet_cells	diploid	human	NA18912	-9.473953433119778	-0.4210603021753236	-18.59614632468629	-19.01720662686161	0.3436494791483958	0.6563505208516041
ZNF346	Goblet_cells	diploid	human	NA18912	-10.282796475247126	-0.0697280716038725	-19.653813943575084	-19.72354201517896	0.0673526012619656	0.9326473987380344
ELL2	Goblet_cells	diploid	human	NA18912	-9.519201476302664	0.9658955291860246	-18.65884427548885	-17.692948746302825	0.6193578291119783	0.3806421708880217
UBE2B	Goblet_cells	diploid	human	NA18912	-8.802698413432212	-0.2362202442095551	-17.61688045594256	-17.853100700152115	0.210393251533708	0.7896067484662921
DUSP1	Goblet_cells	diploid	human	NA18912	-10.902644775593371	0.4536644030878065	-20.37386366540584	-19.92019926231804	0.3647040991826184	0.6352959008173815
PANK3	Goblet_cells	diploid	human	NA18912	-8.39218742983618	-0.304351199356251	-16.972629930862336	-17.276981130218584	0.2623982243117916	0.7376017756882085
CYSTM1	Goblet_cells	diploid	human	NA18912	-9.75702680138674	0.0597166472692229	-18.981508358473512	-18.92179171120429	0.057968577053282	0.942031422946718
ETF1	Goblet_cells	diploid	human	NA18912	-8.706825423037632	-0.3752103568088998	-17.46950076475544	-17.84471112156434	0.3128552819833007	0.6871447180166993
FAM53C	Goblet_cells	diploid	human	NA18912	-9.702813424562375	-0.2209561387943672	-18.908972662031186	-19.12992880082555	0.1982481546784465	0.8017518453215534
SIL1	Goblet_cells	diploid	human	NA18912	-9.274735710717447	0.8023183023409038	-18.31512420649904	-17.51280590415813	0.5517115097396339	0.4482884902603661
PAIP2	Goblet_cells	diploid	human	NA18912	-9.130145050117864	-0.9166873427621952	-18.10608132291328	-19.02276866567547	0.6001586128993355	0.3998413871006645
KDM3B	Goblet_cells	diploid	human	NA18912	-8.440933222793168	-0.448236384655953	-17.050932730869967	-17.49916911552592	0.3612463253831479	0.6387536746168521
EGR1	Goblet_cells	diploid	human	NA18912	-9.665095705063328	1.195237613573756	-18.85815332462183	-17.662915711048075	0.6973679638415127	0.3026320361584872
POLK	Goblet_cells	diploid	human	NA18912	-9.475027315776211	-0.2816965286170898	-18.597639197112606	-18.879335725729696	0.245497380252887	0.754502619747113
KIAA1191	Goblet_cells	diploid	human	NA18912	-9.330333439399222	-0.6846178372261562	-18.39436778107066	-19.078985618296816	0.4957170890893008	0.5042829109106992
SLC36A1	Goblet_cells	diploid	human	NA18912	-11.131033658592584	0.3820326022962029	-20.619378685810403	-20.2373460835142	0.3175271973377801	0.6824728026622199
MTRR	Goblet_cells	diploid	human	NA18912	-10.160088873479072	-0.4749940018657241	-19.5019602367748	-19.97695423864052	0.3781112133737201	0.6218887866262799
CANX	Goblet_cells	diploid	human	NA18912	-7.546625031542964	-0.3516550277548269	-15.537097347840144	-15.888752375594972	0.2964772240489585	0.7035227759510415
EPB41L4A	Goblet_cells	diploid	human	NA18912	-9.865581207562109	0.8624846979958923	-19.124945212756447	-18.262460514760555	0.5778880424983457	0.4221119575016543
REEP5	Goblet_cells	diploid	human	NA18912	-9.941921786786514	-0.3703375715429437	-19.22437458623037	-19.59471215777332	0.3094988022646722	0.6905011977353278
KIF3A	Goblet_cells	diploid	human	NA18912	-9.521209256602988	-0.4140333414092332	-18.661616662027704	-19.075650003436937	0.3390210870699106	0.6609789129300894
MGAT1	Goblet_cells	diploid	human	NA18912	-10.435577507439676	-0.622707907814867	-19.838583810551825	-20.46129171836669	0.4635102958209253	0.5364897041790747
ANKHD1	Goblet_cells	diploid	human	NA18912	-7.585257407497828	-0.4474946152801458	-15.60586964775596	-16.053364263036105	0.3607723416970744	0.6392276583029256
DIAPH1	Goblet_cells	diploid	human	NA18912	-8.852779266947506	-0.0452090869184367	-17.69311985049506	-17.738328937413495	0.0442023838390329	0.955797616160967
NDFIP1	Goblet_cells	diploid	human	NA18912	-9.024446542727144	-0.3405447759820604	-17.95056398185649	-18.29110875783855	0.2886173270132438	0.7113826729867562
UBE2D2	Goblet_cells	diploid	human	NA18912	-8.724473037232052	-0.5185352405007891	-17.496770414631555	-18.015305655132344	0.4046079843202	0.5953920156798
MAP1B	Goblet_cells	diploid	human	NA18912	-7.319068819141232	0.150183998954871	-15.125819009095364	-14.975635010140492	0.139450378374048	0.8605496216259518
MCCC2	Goblet_cells	diploid	human	NA18912	-10.414624124872391	-0.5788278745637818	-19.813525500868487	-20.39235337543227	0.4394449775510981	0.5605550224489019
PRKAA1	Goblet_cells	diploid	human	NA18912	-10.024341842151138	-0.5490267939411559	-19.33038518402024	-19.87941197796139	0.4224884252564999	0.5775115747435001
PCBD2	Goblet_cells	diploid	human	NA18912	-10.995907420824912	0.1635037559348332	-20.47540739583717	-20.311903639902336	0.1508366904064593	0.8491633095935407
DMGDH	Goblet_cells	diploid	human	NA18912	-10.9378381112308	0.6451408486501009	-20.412390737321296	-19.767249888671195	0.4754113507002482	0.5245886492997518
AP3B1	Goblet_cells	diploid	human	NA18912	-8.072397527848315	-0.3581896600278505	-16.446893806187468	-16.80508346621532	0.3010594986399915	0.6989405013600085
DCTN4	Goblet_cells	diploid	human	NA18912	-9.005192791360878	-0.4476576438180758	-17.9219895570228	-18.36964720084088	0.36087654555328	0.63912345444672
SLF1	Goblet_cells	diploid	human	NA18912	-10.35299283267116	-0.1786489808909302	-19.73930012286725	-19.91794910375818	0.163600559938893	0.836399440061107
PDZD2	Goblet_cells	diploid	human	NA18912	-10.454457789308636	1.0122615071981045	-19.86108604104965	-18.848824533851545	0.6366037735907062	0.3633962264092937
LARS1	Goblet_cells	diploid	human	NA18912	-8.335358140186921	-0.4381136515620661	-16.88072918593401	-17.318842837496074	0.3547475552583941	0.6452524447416059
HSD17B4	Goblet_cells	diploid	human	NA18912	-9.16934341564466	-0.1042638470649243	-18.16317471653545	-18.267438563600376	0.0990124568615912	0.9009875431384088
IL6ST	Goblet_cells	diploid	human	NA18912	-9.622611117042087	0.4671268092890486	-18.80056315568748	-18.333436346398432	0.3731993987661173	0.6268006012338827
CCNH	Goblet_cells	diploid	human	NA18912	-8.413914731982931	0.1907944555718081	-17.007591560925594	-16.816797105353785	0.1736975874457319	0.8263024125542681
TMED7	Goblet_cells	diploid	human	NA18912	-9.47215767803058	-0.4910909301807429	-18.593649405062163	-19.084740335242905	0.3880415740189357	0.6119584259810643
APC	Goblet_cells	diploid	human	NA18912	-8.692850327033723	-0.3840184367939052	-17.44786085186554	-17.831879288659444	0.3188811305844353	0.6811188694155647
NREP	Goblet_cells	diploid	human	NA18912	-9.215116160967051	0.6648281697641742	-18.22944646512552	-17.564618295361345	0.4856380969592633	0.5143619030407366
WDR36	Goblet_cells	diploid	human	NA18912	-9.40581155218257	-0.4651562463415856	-18.500936067764645	-18.96609231410623	0.3719630309556601	0.6280369690443399
ADAM19	Goblet_cells	diploid	human	NA18912	-10.340940655138208	0.8200909714662182	-19.72469439993869	-18.90460342847248	0.5596084103849714	0.4403915896150285
HAVCR2	Goblet_cells	diploid	human	NA18912	-10.523042536401586	0.1160424524169733	-19.94221500424909	-19.82617255183212	0.109562578725612	0.8904374212743881
CCNJL	Goblet_cells	diploid	human	NA18912	-10.57623693767438	0.1597031465399574	-20.00447683088841	-19.844773684348457	0.1476032116515672	0.8523967883484329
FBN2	Goblet_cells	diploid	human	NA18912	-7.852270400013567	1.4929470976453256	-16.072860306996454	-14.579913209351128	0.7752905619196915	0.2247094380803085
MARCHF6	Goblet_cells	diploid	human	NA18912	-7.900565365260051	-0.4437437042191305	-16.155769588516453	-16.599513292735583	0.3583701532218097	0.6416298467781902
ADAMTS16	Goblet_cells	diploid	human	NA18912	-11.320321356906158	1.4729489301710146	-20.81478244770026	-19.34183351752925	0.7707515502578681	0.2292484497421318
SRD5A1	Goblet_cells	diploid	human	NA18912	-10.80680019929675	-0.1487785641471184	-20.26765684759308	-20.4164354117402	0.1382400816846887	0.8617599183153114
MYO10	Goblet_cells	diploid	human	NA18912	-8.206249637019607	0.4344535836218632	-16.669490242354062	-16.2350366587322	0.3523815602620992	0.6476184397379009
SKP2	Goblet_cells	diploid	human	NA18912	-10.999171532814106	-0.3831272618892142	-20.47892914618291	-20.862056408072124	0.3182738639907169	0.6817261360092831
LHFPL2	Goblet_cells	diploid	human	NA18912	-9.65798830916417	1.4047286762295386	-18.848544553721595	-17.443815877492057	0.7545663605998101	0.2454336394001898
SSBP2	Goblet_cells	diploid	human	NA18912	-7.790801714109492	0.3582678407850608	-15.966645968044196	-15.608378127259137	0.3011141402016456	0.6988858597983544
IQGAP2	Goblet_cells	diploid	human	NA18912	-10.08602344565135	0.2190369253593261	-19.408813333341907	-19.18977640798258	0.1967079442418201	0.80329205575818
RASA1	Goblet_cells	diploid	human	NA18912	-8.751442582875784	-0.4775858017991047	-17.53832166014442	-18.015907461943524	0.3797209377466066	0.6202790622533934
PPIP5K2	Goblet_cells	diploid	human	NA18912	-8.99869953320561	-0.0633133672228929	-17.912335853686077	-17.97564922090897	0.0613507143228225	0.9386492856771774
PAM	Goblet_cells	diploid	human	NA18912	-7.954096051209618	1.118702786359	-16.247110243120876	-15.128407456761876	0.6732966761320275	0.3267033238679724
BDP1	Goblet_cells	diploid	human	NA18912	-8.239963661557372	-0.6690045003412415	-16.724979544511623	-17.393984044852864	0.4877817628581202	0.5122182371418798
FBXL17	Goblet_cells	diploid	human	NA18912	-8.42638779115317	0.2645677176242173	-17.027618505609972	-16.763050787985755	0.232462328719903	0.767537671280097
TNFAIP8	Goblet_cells	diploid	human	NA18912	-10.254733561712031	0.6481169688230111	-19.619356766067504	-18.971239797244493	0.4769702686476841	0.5230297313523158
FEM1C	Goblet_cells	diploid	human	NA18912	-9.41648399306158	-0.1135817164474311	-18.515910648802663	-18.62949236525009	0.1073687492238828	0.8926312507761172
COMMD10	Goblet_cells	diploid	human	NA18912	-8.64182940702477	0.2390271919092297	-17.368518041760943	-17.129490849851717	0.2126065286502152	0.787393471349785
ADAMTS19	Goblet_cells	diploid	human	NA18912	-8.812711264011716	2.357611179836691	-17.63216427233879	-15.2745530925021	0.9053539542533589	0.0946460457466412
YIPF5	Goblet_cells	diploid	human	NA18912	-9.600930736871462	-0.3820753997490627	-18.77103208485587	-19.15310748460493	0.317556404810373	0.6824435951896269
ARHGAP26	Goblet_cells	diploid	human	NA18912	-8.832708373056537	1.151666919772229	-17.66262694550642	-16.510960025734192	0.6838905990498955	0.3161094009501044
DDX46	Goblet_cells	diploid	human	NA18912	-8.227303534203385	-0.8298103968280408	-16.70416970431679	-17.53398010114483	0.5638680295123049	0.4361319704876951
RNF145	Goblet_cells	diploid	human	NA18912	-8.84634982406209	-0.4283738613099643	-17.68336081689304	-18.111734678203003	0.3484322267237472	0.6515677732762528
FBXO38	Goblet_cells	diploid	human	NA18912	-9.120495257490871	-0.2624893220527725	-18.0919779977641	-18.35446731981688	0.230865422896852	0.769134577103148
TNIP1	Goblet_cells	diploid	human	NA18912	-10.506297262140643	-0.1725509811233863	-19.92249569727002	-20.095046678393405	0.1584846136815675	0.8415153863184325
G3BP1	Goblet_cells	diploid	human	NA18912	-8.280346242762455	-0.5857765773598197	-16.791138776185075	-17.376915353544895	0.4433266060430255	0.5566733939569745
RMND5B	Goblet_cells	diploid	human	NA18912	-10.452715607081432	-0.6909444002450478	-19.8590126933914	-20.549957093636444	0.4988973958910798	0.5011026041089202
BOD1	Goblet_cells	diploid	human	NA18912	-10.022500326714136	-0.5657113843949374	-19.32803174520323	-19.893743129598167	0.4320440320012912	0.5679559679987088
TENM2	Goblet_cells	diploid	human	NA18912	-9.918028219029152	2.292990912002619	-19.19338257775569	-16.900391665753077	0.8990359647312387	0.1009640352687613
ZMAT2	Goblet_cells	diploid	human	NA18912	-10.250255437486295	-0.4652168203130494	-19.61384339151116	-20.07906021182421	0.3720010724969259	0.6279989275030741
KLHL3	Goblet_cells	diploid	human	NA18912	-10.440349655094176	0.7489758021906923	-19.84427831472275	-19.09530251253205	0.5271494026340683	0.4728505973659317
TRIM41	Goblet_cells	diploid	human	NA18912	-10.820571455312846	-0.6007838803764259	-20.28303246643281	-20.883816346809244	0.4516183980081947	0.5483816019918053
FAM193B	Goblet_cells	diploid	human	NA18912	-9.280548849167117	-0.5278516566164413	-18.32343925623462	-18.851290912851063	0.4101291454386784	0.5898708545613216
RNF44	Goblet_cells	diploid	human	NA18912	-10.561329108154114	-0.5843122943132891	-19.98708615658124	-20.57139845089453	0.4425108815497779	0.5574891184502221
MTMR12	Goblet_cells	diploid	human	NA18912	-9.869379058087718	-0.3846737112913168	-19.12991985224873	-19.514593563540046	0.3193273042102049	0.6806726957897951
CCT5	Goblet_cells	diploid	human	NA18912	-9.641995910688388	-0.3814809364478578	-18.82688604949665	-19.20836698594451	0.3171505965307762	0.6828494034692237
ATPSCKMT	Goblet_cells	diploid	human	NA18912	-10.956400083845146	-0.3943313554269032	-20.43260906792837	-20.826940423355275	0.3258693576190037	0.6741306423809962
CSNK1G3	Goblet_cells	diploid	human	NA18912	-9.000489395063918	-0.3475840199888793	-17.914997750092496	-18.262581770081376	0.2936073396673116	0.7063926603326884
SRFBP1	Goblet_cells	diploid	human	NA18912	-9.237488452680044	-0.2851793522017232	-18.261682260058144	-18.546861612259868	0.2481206089984787	0.7518793910015212
ADAMTS12	Goblet_cells	diploid	human	NA18912	-10.26822540269802	1.3571040735099125	-19.63594287160046	-18.278838798090547	0.7425948750351352	0.2574051249648647
FER	Goblet_cells	diploid	human	NA18912	-8.340959732346061	0.4136631828386931	-16.889817047258386	-16.476153864419693	0.3387763747719601	0.6612236252280398
TMEM267	Goblet_cells	diploid	human	NA18912	-10.700074845322344	-0.4945961137618475	-20.14718393529628	-20.641780049058127	0.3901828456785107	0.6098171543214893
ATG10	Goblet_cells	diploid	human	NA18912	-9.888844336569656	0.8224227885955636	-19.155370308419744	-18.33294751982418	0.5606341266810744	0.4393658733189257
SPOCK1	Goblet_cells	diploid	human	NA18912	-10.388227324564458	1.8840872190531848	-19.78182965954901	-17.897742440495826	0.8480322906290635	0.1519677093709364
JMY	Goblet_cells	diploid	human	NA18912	-8.86436969673019	-0.1642470574424521	-17.710691231395337	-17.87493828883779	0.151467640252659	0.8485323597473411
HOMER1	Goblet_cells	diploid	human	NA18912	-9.443754744461918	0.6144630164576342	-18.55406871883817	-17.939605702380536	0.4590687114663592	0.5409312885336408
XRCC4	Goblet_cells	diploid	human	NA18912	-9.526214767568025	0.0328362753377326	-18.66852479317818	-18.63568851784045	0.0323030175185552	0.9676969824814448
TRIM36	Goblet_cells	diploid	human	NA18912	-10.476510685149131	0.3250156811084359	-19.88727728007239	-19.56226159896396	0.277483976298875	0.7225160237011249
NADK2	Goblet_cells	diploid	human	NA18912	-9.86932967496886	-0.2950319087985527	-19.129855186359244	-19.4248870951578	0.2554921692635047	0.7445078307364952
SAR1B	Goblet_cells	diploid	human	NA18912	-9.532978122181415	-0.1771091348766092	-18.677850800525388	-18.854959935402	0.1623116414814421	0.8376883585185578
SRP19	Goblet_cells	diploid	human	NA18912	-9.665483191040202	-0.0037151929332318	-18.858676885578603	-18.862392078511835	0.003708300142624	0.996291699857376
DAB2	Goblet_cells	diploid	human	NA18912	-10.532289368583523	0.3470002523812852	-19.953079556552925	-19.60607930417164	0.2931948501266651	0.7068051498733348
CAST	Goblet_cells	diploid	human	NA18912	-8.952313819994211	0.1519095907559062	-17.843122337464372	-17.691212746708466	0.1409340552670109	0.8590659447329893
LPCAT1	Goblet_cells	diploid	human	NA18912	-9.463819781879607	0.0040160112335279	-18.582047288781705	-18.578031277548178	0.0040079578448541	0.9959920421551458
PLEKHG4B	Goblet_cells	diploid	human	NA18912	-9.60113119013326	0.7278916158711154	-18.77130556425801	-18.04341394838689	0.5170738887792828	0.4829261112207172
CHD1	Goblet_cells	diploid	human	NA18912	-7.715787811983936	-0.514558567755035	-15.835980208327216	-16.350538776082253	0.4022355911291373	0.5977644088708627
ANKH	Goblet_cells	diploid	human	NA18912	-11.067145617642964	0.7401183489649411	-20.55177370344084	-19.81165535447589	0.5229425470758157	0.4770574529241844
OTULIN	Goblet_cells	diploid	human	NA18912	-9.957105904013511	-0.5338602114462602	-19.24400906358539	-19.77786927503165	0.4136627901307028	0.5863372098692973
CDH12	Goblet_cells	diploid	human	NA18912	-11.34441152005208	1.5994563921391602	-20.839125779536253	-19.239669387397093	0.79799369963451	0.2020063003654899
GRAMD2B	Goblet_cells	diploid	human	NA18912	-10.726124029740124	0.2488816769880948	-20.176803304120845	-19.92792162713275	0.2203277789074221	0.7796722210925779
ZCCHC10	Goblet_cells	diploid	human	NA18912	-10.384223206721169	-0.4369510124740544	-19.77700929518662	-20.21396030766068	0.3539969232720126	0.6460030767279874
LARP1	Goblet_cells	diploid	human	NA18912	-8.055577191597257	-0.545607578490916	-16.418662592931323	-16.96427017142224	0.4205104090527497	0.5794895909472504
CNOT8	Goblet_cells	diploid	human	NA18912	-10.067946148941786	-0.4259523398279051	-19.385908592027587	-19.81186093185549	0.3468525295002749	0.6531474704997251
SLC26A2	Goblet_cells	diploid	human	NA18912	-10.7343478809974	-0.2230168443990763	-20.18612548108897	-20.409142325488048	0.199898628045765	0.8001013719542349
SH3RF2	Goblet_cells	diploid	human	NA18912	-11.551487960564373	1.060241309766209	-21.043487434783405	-19.9832461250172	0.6536277827542155	0.3463722172457844
PPP2R2B	Goblet_cells	diploid	human	NA18912	-11.124496788345056	0.9235785063891164	-20.61249981192424	-19.688921305535125	0.6029045132319482	0.3970954867680518
FCHO2	Goblet_cells	diploid	human	NA18912	-9.48565144107596	-0.2649000061534145	-18.612395769538946	-18.87729577569236	0.2327173303143974	0.7672826696856024
CDC42SE2	Goblet_cells	diploid	human	NA18912	-9.155721423666964	-0.2056020153151826	-18.143369544292245	-18.348971559607428	0.185842966155923	0.8141570338440771
RAPGEF6	Goblet_cells	diploid	human	NA18912	-8.035830153203042	-0.3351480193873222	-16.3854454298366	-16.720593449223923	0.2847677897166615	0.7152322102833385
MRNIP	Goblet_cells	diploid	human	NA18912	-10.12762457311749	-0.470915265795977	-19.46127015056585	-19.93218541636183	0.3755695132099292	0.6244304867900707
SQSTM1	Goblet_cells	diploid	human	NA18912	-7.831734135417949	0.553787624937943	-16.03746071549121	-15.483673090553268	0.425231325838717	0.574768674161283
MGAT4B	Goblet_cells	diploid	human	NA18912	-10.892480215653206	-0.6742637546330954	-20.36268914705449	-21.03695290168758	0.490468577306914	0.5095314226930858
MAML1	Goblet_cells	diploid	human	NA18912	-9.596289071927266	-0.4716636490346992	-18.7646971414047	-19.2363607904394	0.3760366516988797	0.6239633483011203
ICE1	Goblet_cells	diploid	human	NA18912	-8.100777334016973	-0.3798868957688271	-16.494395340664475	-16.874282236433302	0.31606123879439	0.68393876120561
EDIL3	Goblet_cells	diploid	human	NA18912	-9.797873199023805	0.6980798376019984	-19.035762753728346	-18.337682916126347	0.5024602557337483	0.4975397442662517
TMEM161B	Goblet_cells	diploid	human	NA18912	-10.021373017355453	-0.1951754002173302	-19.326590712852408	-19.52176611306973	0.1773096546652202	0.8226903453347798
LMBRD2	Goblet_cells	diploid	human	NA18912	-10.403705885232094	-0.0585367938118218	-19.80043274018056	-19.858969533992383	0.0568564620846028	0.9431435379153972
NIPBL	Goblet_cells	diploid	human	NA18912	-7.733418928934724	-0.6897109873282048	-15.866794998167231	-16.556505985495438	0.4982789481441926	0.5017210518558074
ADGRV1	Goblet_cells	diploid	human	NA18912	-8.08882377666391	0.2750505866464436	-16.474407784937927	-16.199357198291484	0.240466300009618	0.759533699990382
SLC25A46	Goblet_cells	diploid	human	NA18912	-9.446307985485674	-0.3677995693651218	-18.557633511476	-18.925433080841124	0.3077440829221871	0.6922559170778129
STARD4	Goblet_cells	diploid	human	NA18912	-8.660611256432878	0.2266091268512048	-17.397787628554354	-17.17117850170315	0.2027676618889106	0.7972323381110894
PGGT1B	Goblet_cells	diploid	human	NA18912	-9.59311740542437	-0.5422976717560956	-18.76036591954314	-19.30266359129924	0.4185891747537461	0.5814108252462539
CCDC112	Goblet_cells	diploid	human	NA18912	-10.104119291801355	-0.0288386853593323	-19.43167469602362	-19.46051338138295	0.028426819195511	0.9715731808044892
ANKRD33B	Goblet_cells	diploid	human	NA18912	-9.97334429403089	0.8954144500929218	-19.264954679307262	-18.369540229214344	0.5915617137281897	0.4084382862718103
PRRC1	Goblet_cells	diploid	human	NA18912	-8.513188638406271	-0.1875525027679572	-17.16610690221192	-17.353659404979876	0.171014407000415	0.828985592999585
AGGF1	Goblet_cells	diploid	human	NA18912	-10.545945786680196	-0.4150689826710448	-19.969093187852742	-20.38416217052379	0.3397052697602641	0.6602947302397358
WDR41	Goblet_cells	diploid	human	NA18912	-9.846707858009385	-0.4272508696880913	-19.10018011322449	-19.52743098291258	0.347700110570062	0.652299889429938
GRPEL2	Goblet_cells	diploid	human	NA18912	-10.32507029815179	-0.3137781625743763	-19.70541624629988	-20.019194408874256	0.2693188974035758	0.730681102596424
ARSK	Goblet_cells	diploid	human	NA18912	-10.732037856751443	-0.3789753653906054	-20.18350834038392	-20.56248370577452	0.3154375236122262	0.6845624763877738
RHOBTB3	Goblet_cells	diploid	human	NA18912	-10.062968558563137	0.9410921559044532	-19.379590037687635	-18.43849788178318	0.6097985582517762	0.3902014417482238
GPX8	Goblet_cells	diploid	human	NA18912	-10.23696680027095	-0.371671734363538	-19.59745857140893	-19.969130305772467	0.3104194290207128	0.6895805709792872
SERINC5	Goblet_cells	diploid	human	NA18912	-8.30160049483523	0.754634421204276	-16.825826000750407	-16.07119157954613	0.5298175279431683	0.4701824720568318
ERAP1	Goblet_cells	diploid	human	NA18912	-11.077210177599945	-0.1779235901621447	-20.56247915807301	-20.740402748235155	0.1629936234330679	0.8370063765669322
EGFLAM	Goblet_cells	diploid	human	NA18912	-11.395750247711314	2.5347947139615528	-20.89060837488996	-18.3558136609284	0.920722007740668	0.079277992259332
RICTOR	Goblet_cells	diploid	human	NA18912	-8.510445158564664	-0.2715976228057002	-17.161753316940096	-17.433350939745797	0.237839124446923	0.762160875553077
TENT2	Goblet_cells	diploid	human	NA18912	-8.46585820343346	-0.2811540112180672	-17.09078335447733	-17.3719373656954	0.2450879383994438	0.7549120616005561
EBF1	Goblet_cells	diploid	human	NA18912	-10.678354577703928	0.7214965315897466	-20.12238077272575	-19.400884241136005	0.5139756393724235	0.4860243606275765
ANKRA2	Goblet_cells	diploid	human	NA18912	-10.1965796630844	-0.1899395655479487	-19.54743994825828	-19.73737951380622	0.1729908877243177	0.8270091122756824
UBLCP1	Goblet_cells	diploid	human	NA18912	-10.318812463114533	-0.6020428929975168	-19.69780053559177	-20.299843428589288	0.4523083829252748	0.547691617074725
NSA2	Goblet_cells	diploid	human	NA18912	-10.077578792136372	-0.5388642708945923	-19.398121891940978	-19.93698616283557	0.4165895274945071	0.5834104725054929
GFM2	Goblet_cells	diploid	human	NA18912	-9.65728784945014	-0.2649393411559906	-18.84759701560413	-19.11253635676012	0.2327475107866077	0.7672524892133923
SEPTIN8	Goblet_cells	diploid	human	NA18912	-10.9938276012132	0.0550775061728182	-20.473162279183853	-20.418084773011035	0.0535882076451707	0.9464117923548294
CREBRF	Goblet_cells	diploid	human	NA18912	-8.593378542791717	-0.2020464201453933	-17.292679506080976	-17.49472592622637	0.1829430008427819	0.8170569991572181
SFXN1	Goblet_cells	diploid	human	NA18912	-8.667710008997979	-0.4117245453329588	-17.408831535210336	-17.820556080543295	0.3374932585056194	0.6625067414943806
GALNT10	Goblet_cells	diploid	human	NA18912	-10.344171953357025	1.4301795818023315	-19.728613239123824	-18.298433657321493	0.7607340494252357	0.2392659505747644
SLU7	Goblet_cells	diploid	human	NA18912	-9.340506313190058	-0.4690701422675936	-18.40879883986301	-18.877868982130607	0.3744162982420526	0.6255837017579474
CAMLG	Goblet_cells	diploid	human	NA18912	-9.93851941608524	-0.4533991127243518	-19.219968542813096	-19.673367655537447	0.3645355389444744	0.6354644610555256
PHAX	Goblet_cells	diploid	human	NA18912	-9.967376408387851	-0.4897213917836395	-19.25726307041723	-19.74698446220087	0.3872028992895887	0.6127971007104113
ALDH7A1	Goblet_cells	diploid	human	NA18912	-9.026419866781024	-0.0442723660737486	-17.95348830529444	-17.997760671368187	0.04330664882734	0.95669335117266
NSD1	Goblet_cells	diploid	human	NA18912	-8.159819249223975	-0.1427492065161537	-16.592691103954174	-16.735440310470327	0.1330285275713796	0.8669714724286205
UBTD2	Goblet_cells	diploid	human	NA18912	-8.913906436883517	-0.2693484827494607	-17.785480778293163	-18.054829261042624	0.2361229887010354	0.7638770112989646
DNAJC21	Goblet_cells	diploid	human	NA18912	-9.322883538120076	-0.5323703021936338	-18.383786068663323	-18.91615637085696	0.4127885497888942	0.5872114502111058
ZNF608	Goblet_cells	diploid	human	NA18912	-7.814305155417129	0.5929466332201746	-16.00734972863579	-15.414403095415617	0.447303710305345	0.552696289694655
CEP120	Goblet_cells	diploid	human	NA18912	-9.301275692047271	-0.2459297292173979	-18.35303050082621	-18.598960230043613	0.2180228268572388	0.7819771731427614
HNRNPH1	Goblet_cells	diploid	human	NA18912	-7.529462328755218	-0.6232317422703879	-15.50644693186644	-16.129678674136827	0.4637912540187897	0.5362087459812104
ZNF354A	Goblet_cells	diploid	human	NA18912	-10.538767431607358	-0.389272882116078	-19.96068053930564	-20.34995342142172	0.3224506463164416	0.6775493536835584
LMAN2	Goblet_cells	diploid	human	NA18912	-10.303992474372697	-0.4287864602438312	-19.679732869309337	-20.108519329553168	0.3487010074392116	0.6512989925607884
DTWD2	Goblet_cells	diploid	human	NA18912	-10.40974478857911	0.5540896500150332	-19.807677386749084	-19.25358773673405	0.4254048941795246	0.5745951058204755
CTNND2	Goblet_cells	diploid	human	NA18912	-9.160060683295017	2.8465434379300483	-18.14968255982848	-15.303139121898424	0.9419553906843672	0.0580446093156327
SIMC1	Goblet_cells	diploid	human	NA18912	-10.03101848832046	-0.0230860000618662	-19.33891206195273	-19.3619980620146	0.0228215572469687	0.9771784427530312
PWWP2A	Goblet_cells	diploid	human	NA18912	-9.195299517054766	-0.3848924174080181	-18.20080763073332	-18.585700048141337	0.3194761552143399	0.6805238447856601
FAXDC2	Goblet_cells	diploid	human	NA18912	-10.733100146302837	-0.0373303044603404	-20.18471199617716	-20.2220423006375	0.0366421186135308	0.9633578813864692
HARS1	Goblet_cells	diploid	human	NA18912	-10.20180088005382	-0.3530379453564372	-19.553925076176093	-19.90696302153253	0.2974494656589893	0.7025505343410107
DNAJC18	Goblet_cells	diploid	human	NA18912	-10.388807516672628	-0.1838321475631623	-19.78252785308563	-19.96636000064879	0.1679245420010447	0.8320754579989553
HSPA4	Goblet_cells	diploid	human	NA18912	-7.803479092079767	-0.5597630299643194	-15.98861494442849	-16.548377974392807	0.4286555606796121	0.5713444393203879
MCC	Goblet_cells	diploid	human	NA18912	-9.132892280080233	1.434113904070415	-18.11009296332817	-16.675979059257763	0.7616735494228276	0.2383264505771725
TBCA	Goblet_cells	diploid	human	NA18912	-9.579134289975883	-0.2036597017520378	-18.74124609387712	-18.94490579562916	0.1842600811747041	0.8157399188252958
CXXC5	Goblet_cells	diploid	human	NA18912	-10.091076659135934	-0.1345919001029223	-19.41520403776207	-19.549795937864992	0.1259274521716941	0.8740725478283059
ENC1	Goblet_cells	diploid	human	NA18912	-9.973084166507991	1.4113411562713267	-19.26461957003361	-17.853278413762283	0.7561839316697135	0.2438160683302864
HDAC3	Goblet_cells	diploid	human	NA18912	-10.390390918156898	-0.3028589731297799	-19.784432942073543	-20.087291915203323	0.2612967339654208	0.7387032660345793
PAIP1	Goblet_cells	diploid	human	NA18912	-10.10646971008642	-0.4225908571495048	-19.43463918355844	-19.857230040707947	0.3446532913120808	0.6553467086879192
ZNF131	Goblet_cells	diploid	human	NA18912	-8.875064665701059	-0.4788742536086552	-17.726880718967408	-18.205754972576063	0.3805196227827113	0.6194803772172888
DCP2	Goblet_cells	diploid	human	NA18912	-8.916831209078484	-0.504200630041744	-17.78988086151781	-18.294081491559552	0.3960118074772184	0.6039881925227817
DMXL1	Goblet_cells	diploid	human	NA18912	-8.823273143397394	-0.1590164359132267	-17.64826393407456	-17.807280369987787	0.1470176606897939	0.8529823393102061
ZNF622	Goblet_cells	diploid	human	NA18912	-10.32640191360669	0.0678543612010323	-19.70703577385207	-19.63918141265104	0.0656034519408702	0.9343965480591298
MARCHF3	Goblet_cells	diploid	human	NA18912	-11.165828651237335	1.2286827307573738	-20.65584718257091	-19.42716445181353	0.7073221405925412	0.2926778594074588
RGMB	Goblet_cells	diploid	human	NA18912	-10.566206825662771	-0.0669725997652079	-19.992781238979887	-20.05975383874509	0.0647791737440676	0.9352208262559324
TMEM167A	Goblet_cells	diploid	human	NA18912	-9.569361663687692	-0.582319995992883	-18.72785976403861	-19.31017976003149	0.4413990897727484	0.5586009102272517
SH3PXD2B	Goblet_cells	diploid	human	NA18912	-8.949201953749128	-0.0968161560865076	-17.83846329046571	-17.93527944655222	0.0922771298808522	0.907722870119148
PHYKPL	Goblet_cells	diploid	human	NA18912	-10.070418319770784	-0.186452153978621	-19.38904488447899	-19.575497038457613	0.1701017316682689	0.8298982683317313
LYSMD3	Goblet_cells	diploid	human	NA18912	-9.937740005329363	-0.399880607613337	-19.21895887896791	-19.618839486581248	0.3295999180764937	0.6704000819235063
JAKMIP2	Goblet_cells	diploid	human	NA18912	-9.437864087517672	0.742239246945477	-18.54583919945961	-17.803599952514134	0.5239532650705769	0.476046734929423
RUFY1	Goblet_cells	diploid	human	NA18912	-9.323843075471515	-0.5790729818099543	-18.385149615427714	-18.96422259723767	0.4395823568119648	0.5604176431880352
BASP1	Goblet_cells	diploid	human	NA18912	-8.690625179118742	0.0565097244394543	-17.44441161046415	-17.387901886024697	0.0549427057019772	0.9450572942980228
MTX3	Goblet_cells	diploid	human	NA18912	-10.399423329862714	-0.8005020057853863	-19.79529060228691	-20.595792608072298	0.5508965450141268	0.4491034549858732
SLC38A9	Goblet_cells	diploid	human	NA18912	-9.367779024472226	-0.2389015547242542	-18.447383080893783	-18.68628463561804	0.2125075965363606	0.7874924034636395
HNRNPA0	Goblet_cells	diploid	human	NA18912	-9.529811622873732	-0.4618869610011878	-18.67348567006447	-19.135372631065657	0.3699064389382451	0.6300935610617548
AP3S1	Goblet_cells	diploid	human	NA18912	-9.486823914225722	-0.0363809044611471	-18.61402288429276	-18.65040378875391	0.0357270723379852	0.9642729276620148
ZNF354C	Goblet_cells	diploid	human	NA18912	-10.132609543577365	-0.5457862611596839	-19.467532206191656	-20.01331846735134	0.4206139445491084	0.5793860554508915
ZNF354B	Goblet_cells	diploid	human	NA18912	-10.156786300006008	-0.4400755368976341	-19.497830699400392	-19.937906236298023	0.3560122255927381	0.643987774407262
TAF7	Goblet_cells	diploid	human	NA18912	-8.791257341648334	-0.4483782850003096	-17.599391494718127	-18.04776977971844	0.3613369583189606	0.6386630416810394
SNX18	Goblet_cells	diploid	human	NA18912	-10.408630735198807	-0.4450711768898827	-19.80634145914371	-20.251412636033592	0.3592213342233932	0.6407786657766068
EXOC3	Goblet_cells	diploid	human	NA18912	-10.06368643841565	-0.6185999940453009	-19.380501626977832	-19.999101621023133	0.4613019095532529	0.538698090446747
NPM1	Goblet_cells	diploid	human	NA18912	-8.299859940391471	-0.6404474670397278	-16.822988862857482	-17.46343632989721	0.4729434691558572	0.5270565308441428
C5orf24	Goblet_cells	diploid	human	NA18912	-10.368850374745524	-0.5073432599822355	-19.75847224864012	-20.26581550862236	0.3979069394457981	0.6020930605542019
DDX41	Goblet_cells	diploid	human	NA18912	-10.6476293816226	-0.5593147709205831	-20.087129911924144	-20.646444682844727	0.4283993929571386	0.5716006070428614
FBXL7	Goblet_cells	diploid	human	NA18912	-8.063780710782718	2.0771521785316	-16.432438582976193	-14.355286404444591	0.8747135017823723	0.1252864982176277
KCTD16	Goblet_cells	diploid	human	NA18912	-10.637023412996127	1.3729135900259024	-20.074916949389007	-18.702003359363104	0.7466323264389356	0.2533676735610644
SLIT3	Goblet_cells	diploid	human	NA18912	-9.40685095178676	1.965567207339422	-18.502395480094545	-16.53682827275512	0.8599235882902305	0.1400764117097694
EFNA5	Goblet_cells	diploid	human	NA18912	-6.921240517272149	0.6242028378467186	-14.381375440134928	-13.75717260228821	0.4643117112122622	0.5356882887877378
PRR16	Goblet_cells	diploid	human	NA18912	-10.565864274739642	1.8612946621674489	-19.99238144512389	-18.13108678295644	0.8445287826879823	0.1554712173120176
TMED9	Goblet_cells	diploid	human	NA18912	-10.058242639826878	-0.6292811340523697	-19.37358626987984	-20.00286740393221	0.4670251992371241	0.5329748007628758
PURA	Goblet_cells	diploid	human	NA18912	-10.909728833435294	-0.2587456502458991	-20.381639115931623	-20.64038476617752	0.2279806389919779	0.772019361008022
KIAA0825	Goblet_cells	diploid	human	NA18912	-10.566537187197811	3.79796301562558	-19.993166783792123	-16.195203768166543	0.9775836127880088	0.0224163872119911
ARL15	Goblet_cells	diploid	human	NA18912	-9.05170599460383	0.8659638334490722	-17.99089008947624	-17.124926256027166	0.5793540754325374	0.4206459245674626
PRELID2	Goblet_cells	diploid	human	NA18912	-8.79038924740012	0.9321169931809976	-17.5980634235268	-16.6659464303458	0.6062806736385442	0.3937193263614558
LYRM7	Goblet_cells	diploid	human	NA18912	-10.454614738385375	-0.5078625975794574	-19.861272793582128	-20.369135391161585	0.3982195478275012	0.6017804521724988
TMEM232	Goblet_cells	diploid	human	NA18912	-10.632286859477093	0.5556704756722259	-20.06945529823715	-19.51378482256492	0.426312511284088	0.573687488715912
SPRY4	Goblet_cells	diploid	human	NA18912	-10.35078744320164	0.2090490772971308	-19.73662968709897	-19.52758060980184	0.1886445844645192	0.8113554155354809
ZFP62	Goblet_cells	diploid	human	NA18912	-10.340999665929225	-0.2796538441697755	-19.72476598590488	-20.004419830074653	0.2439545943100934	0.7560454056899065
GM2A	Goblet_cells	diploid	human	NA18912	-10.746939510577429	-0.1317764399825982	-20.200371989348493	-20.33214842933109	0.1234630682115258	0.8765369317884741
PDLIM7	Goblet_cells	diploid	human	NA18912	-10.23477503082142	-0.0555926928014684	-19.59475266443465	-19.650345357236123	0.0540756607703412	0.9459243392296588
ANXA6	Goblet_cells	diploid	human	NA18912	-10.14888108704474	0.7112122970757753	-19.48793696966801	-18.77672467259223	0.5089514602319476	0.4910485397680524
TBC1D9B	Goblet_cells	diploid	human	NA18912	-9.684867391988904	-0.2770361819610941	-18.88482915374309	-19.16186533570419	0.2419729302916217	0.7580270697083783
HNRNPAB	Goblet_cells	diploid	human	NA18912	-9.681774058285612	-0.4446324625039501	-18.88066091973221	-19.32529338223616	0.3589401537300645	0.6410598462699355
CPLANE1	Goblet_cells	diploid	human	NA18912	-9.463554429686464	-0.1566712398857071	-18.58167782005949	-18.7383490599452	0.1450149023836089	0.8549850976163911
CHSY3	Goblet_cells	diploid	human	NA18912	-9.909650238382952	3.073673268044388	-19.18248799276961	-16.108814724725224	0.9537490496924438	0.0462509503075562
SKIC3	Goblet_cells	diploid	human	NA18912	-8.528725391196518	-0.5269225832580559	-17.190732913258255	-17.71765549651631	0.4095808574823901	0.5904191425176099
FAM169A	Goblet_cells	diploid	human	NA18912	-9.149028911367315	0.3208509276392916	-18.133625331872253	-17.81277440423296	0.2744686003925364	0.7255313996074636
PJA2	Goblet_cells	diploid	human	NA18912	-7.604554883086554	-0.2731683769661739	-15.640108265830596	-15.913276642796772	0.2390353520774333	0.7609646479225667
RACK1	Goblet_cells	diploid	human	NA18912	-8.67684427838809	-0.4284887957768291	-17.423027053503723	-17.851515849280553	0.3485071100149769	0.6514928899850232
RANBP17	Goblet_cells	diploid	human	NA18912	-8.574432173794763	0.3583869160909181	-17.26289291150605	-16.904505995415132	0.3011973552946308	0.6988026447053692
SNX2	Goblet_cells	diploid	human	NA18912	-8.881354202010636	-0.4962240687945324	-17.736390577058756	-18.23261464585329	0.3911747929420612	0.6088252070579386
RIMOC1	Goblet_cells	diploid	human	NA18912	-10.33875999983681	-0.667533345915146	-19.72204854888116	-20.389581894796308	0.4870276561637305	0.5129723438362693
SRA1	Goblet_cells	diploid	human	NA18912	-9.837220517366076	-0.0569567622773057	-19.087703589299345	-19.14466035157665	0.0553650876540744	0.9446349123459256
VDAC1	Goblet_cells	diploid	human	NA18912	-9.607208608067744	-0.4247577044911708	-18.77959311810195	-19.20435082259312	0.346071790195389	0.653928209804611
FNIP1	Goblet_cells	diploid	human	NA18912	-7.219687052115415	-0.2732180366084674	-14.942879542583402	-15.21609757919187	0.2390731403713628	0.7609268596286373
EPB41L4A-AS1	Goblet_cells	diploid	human	NA18912	-11.099979751805304	-0.5069998389959168	-20.58662227398064	-21.09362211297656	0.3977001325442045	0.6022998674557956
DHFR	Goblet_cells	diploid	human	NA18912	-11.215913419697944	-0.3634213691740839	-20.70790647251109	-21.071327841685186	0.3047066034391903	0.6952933965608097
SPRY4-AS1	Goblet_cells	diploid	human	NA18912	-10.57707645504317	0.7985717561068384	-20.00545481606038	-19.20688305995354	0.5500288260267742	0.4499711739732258
NR2F1-AS1	Goblet_cells	diploid	human	NA18912	-10.055935814355584	0.534720577228363	-19.370654040405903	-18.83593346317754	0.4141670376530861	0.5858329623469141
SLC12A2-DT	Goblet_cells	diploid	human	NA18912	-10.348040948234162	0.4279842834911775	-19.733302654338367	-19.30531837084719	0.3481783409209148	0.6518216590790851
FBXO38-DT	Goblet_cells	diploid	human	NA18912	-11.123718071033323	1.236915374719761	-20.611679770703795	-19.37476439598404	0.7097217620370858	0.2902782379629142
CKMT2-AS1	Goblet_cells	diploid	human	NA18912	-9.652041636955271	0.1095411260675084	-18.840497079684148	-18.73095595361664	0.1037546954407346	0.8962453045592654
TMEM161B-DT	Goblet_cells	diploid	human	NA18912	-8.316623268554354	0.2092478981075842	-16.850287685941353	-16.641039787833773	0.1888058827705403	0.8111941172294597
CHD1-DT	Goblet_cells	diploid	human	NA18912	-10.385527541968845	0.2971611422875747	-19.77857988128496	-19.48141873899738	0.2570757138032477	0.7429242861967523
ENSG00000248973	Goblet_cells	diploid	human	NA18912	-10.242203195059988	1.4006389700561428	-19.60391932691339	-18.203280356857245	0.7535605538043672	0.2464394461956328
ENSG00000249738	Goblet_cells	diploid	human	NA18912	-11.206427349538275	1.7470811994708804	-20.69808577695889	-18.95100457748801	0.8257181041261841	0.1742818958738159
PDCD6	Goblet_cells	diploid	human	NA18912	-9.490343644751617	-0.1723172249981459	-18.618905748342744	-18.79122297334089	0.1582878813127292	0.8417121186872708
SELENOP	Goblet_cells	diploid	human	NA18912	-11.691800542364373	0.1137584245160532	-21.176980224366933	-21.06322179985088	0.1075264704324837	0.8924735295675162
ZBED3-AS1	Goblet_cells	diploid	human	NA18912	-11.06072845001686	0.1105293675074216	-20.54493709453833	-20.43440772703091	0.1046399646891016	0.8953600353108984
NIHCOLE	Goblet_cells	diploid	human	NA18912	-9.53229887360294	2.2356998114185807	-18.676914605133287	-16.441214793714707	0.8930827182682154	0.1069172817317846
LIX1-AS1	Goblet_cells	diploid	human	NA18912	-11.166259790566317	0.7168621437987497	-20.656297506270008	-19.93943536247125	0.5117179866309893	0.4882820133690106
PCDHGB6	Goblet_cells	diploid	human	NA18912	-10.931137446490368	-0.2861934154889666	-20.405074850152	-20.69126826564096	0.2488826758280269	0.7511173241719731
ENSG00000254186	Goblet_cells	diploid	human	NA18912	-9.341999094220212	1.1387945573517406	-18.410914693333684	-17.272120135981943	0.6797952222384516	0.3202047777615483
ARRDC3-AS1	Goblet_cells	diploid	human	NA18912	-10.758186385990577	0.8305053892736824	-20.213069612778103	-19.38256422350442	0.5641710326324607	0.4358289673675394
ENSG00000287862	Goblet_cells	diploid	human	NA18912	-8.52370502248125	1.053988404992797	-17.182780939923497	-16.1287925349307	0.6514551647557907	0.3485448352442093
ENSG00000291055	Goblet_cells	diploid	human	NA18912	-10.590950102376851	-0.4088062337346123	-20.02159589021864	-20.43040212395325	0.3355570335181763	0.6644429664818235
PARP8	Goblet_cells	diploid	human	NA18912	-9.508541896978247	0.2370946826520316	-18.64411150094868	-18.40701681829665	0.2110834122335049	0.7889165877664951
NDUFS4	Goblet_cells	diploid	human	NA18912	-9.62498797786022	-0.4354632183553839	-18.80379486007779	-19.23925807843317	0.3530350883650758	0.6469649116349242
ADAMTS6	Goblet_cells	diploid	human	NA18912	-9.040515756000651	0.9346229321899884	-17.97435424951781	-17.03973131732782	0.6072660750634606	0.3927339249365393
KIF2A	Goblet_cells	diploid	human	NA18912	-8.682615744535575	-0.7390257727469205	-17.431987667756776	-18.171013440503696	0.5224210406072165	0.4775789593927835
MAST4	Goblet_cells	diploid	human	NA18912	-9.2423002785789	0.7897867001949946	-18.26860216038905	-17.478815460194063	0.5460583893863291	0.4539416106136709
IPO11	Goblet_cells	diploid	human	NA18912	-8.637032388636696	-0.3097899214850201	-17.361030823638323	-17.670820745123343	0.2663989461425964	0.7336010538574036
ERBIN	Goblet_cells	diploid	human	NA18912	-8.204390991427571	-0.3601668376185714	-16.666424375794485	-17.026591213413056	0.3024400628764468	0.6975599371235532
PPWD1	Goblet_cells	diploid	human	NA18912	-9.518533390127182	-0.5426661429351505	-18.65792158496523	-19.20058772790038	0.4188033684215198	0.5811966315784801
TRIM23	Goblet_cells	diploid	human	NA18912	-10.209915683056863	-0.5035103203229242	-19.56399318935616	-20.06750350967908	0.3955947246162538	0.6044052753837462
TRAPPC13	Goblet_cells	diploid	human	NA18912	-10.337085880482956	-0.4212106227775222	-19.72001663291937	-20.141227255696897	0.343748134738774	0.656251865261226
NLN	Goblet_cells	diploid	human	NA18912	-9.836621032719618	0.0379925201056607	-19.08691460675428	-19.048922086648616	0.0372798580907921	0.962720141909208
CENPK	Goblet_cells	diploid	human	NA18912	-10.33156636962884	0.0072163990542008	-19.71331342275045	-19.70609702369625	0.0071904233677433	0.9928095766322568
CDK7	Goblet_cells	diploid	human	NA18912	-10.029012742390483	-0.4178140444391366	-19.33635144107161	-19.754165485510747	0.3415153340741206	0.6584846659258794
PIK3R1	Goblet_cells	diploid	human	NA18912	-9.82672460074579	0.4526613771089316	-19.0738792863381	-18.62121790922917	0.3640665612097014	0.6359334387902986
SLC30A5	Goblet_cells	diploid	human	NA18912	-9.139632761806682	-0.0847401227556368	-18.119929212301617	-18.20466933505725	0.0812489841380652	0.9187510158619348
MARVELD2	Goblet_cells	diploid	human	NA18912	-11.018177471712065	-0.2976810212051219	-20.499391988858346	-20.797073010063464	0.2574618440977787	0.7425381559022213
RAD17	Goblet_cells	diploid	human	NA18912	-9.699311069148168	-0.5818295575681808	-18.90426597327677	-19.48609553084496	0.4411250632312192	0.5588749367687808
SREK1IP1	Goblet_cells	diploid	human	NA18912	-10.166585610033293	-0.3562670299276114	-19.510077250410905	-19.86634428033852	0.2997144019464517	0.7002855980535483
CWC27	Goblet_cells	diploid	human	NA18912	-9.01040956405431	-0.0523368464482629	-17.92973923305861	-17.98207607950687	0.0509908573621353	0.9490091426378648
SREK1	Goblet_cells	diploid	human	NA18912	-8.98861730145516	-0.760200389118083	-17.89732925063269	-18.657529639750773	0.532427278863824	0.467572721136176
RNF180	Goblet_cells	diploid	human	NA18912	-10.470889260636572	0.2063767714490865	-19.880610403015872	-19.674233631566786	0.1864734950272599	0.8135265049727401
CCDC125	Goblet_cells	diploid	human	NA18912	-11.200387124033972	0.5045121524525022	-20.69182289764217	-20.187310745189667	0.3961999340306824	0.6038000659693176
OCLN	Goblet_cells	diploid	human	NA18912	-10.216577513995889	-0.1434577789262228	-19.57224852831538	-19.715706307241604	0.133642622046165	0.8663573779538349
SGTB	Goblet_cells	diploid	human	NA18912	-10.842293044075475	-0.6257023884437273	-20.307205866050555	-20.932908254494283	0.4651144009181965	0.5348855990818037
ENSG00000250421	Goblet_cells	diploid	human	NA18912	-9.384642778315836	0.5836457848175378	-18.471165134490505	-17.887519349672967	0.4421391859029737	0.5578608140970264
DEPDC1B	Goblet_cells	diploid	human	NA18912	-10.402141600666113	0.3581377585400603	-19.79855491125608	-19.440417152716016	0.3010232216466872	0.6989767783533128
ERCC8	Goblet_cells	diploid	human	NA18912	-9.533873335011515	-0.0390022455462144	-18.67908451132412	-18.71808675687033	0.0382514505068726	0.9617485494931272
GPBP1	Goblet_cells	diploid	human	NA18912	-8.102339876074058	-0.3259506165999539	-16.497005911002315	-16.82295652760227	0.278159166493803	0.721840833506197
MAP3K1	Goblet_cells	diploid	human	NA18912	-10.214098010478976	-0.0399983817909976	-19.56917698783633	-19.609175369627327	0.039209006088299	0.9607909939117012
PDE4D	Goblet_cells	diploid	human	NA18912	-9.737847991507998	2.0716848750107104	-18.95591640131672	-16.884231526306007	0.874026646557474	0.125973353442526
ZSWIM6	Goblet_cells	diploid	human	NA18912	-7.711224019719689	0.000342624147823	-15.827993489520914	-15.82765086537309	0.0003425654588726	0.9996574345411274
PLK2	Goblet_cells	diploid	human	NA18912	-8.719183288203073	1.2664468773450182	-17.48860320678035	-16.222156329435332	0.7181687742178682	0.2818312257821318
MIER3	Goblet_cells	diploid	human	NA18912	-9.762497143857972	-0.7924963519434272	-18.988794135981426	-19.781290487924853	0.5472867481014723	0.4527132518985278
ELOVL7	Goblet_cells	diploid	human	NA18912	-9.763915444678576	0.3776660182182355	-18.990682128086064	-18.61301610986783	0.3145406066097256	0.6854593933902744
NDUFAF2	Goblet_cells	diploid	human	NA18912	-9.21452008242175	0.1510154907144673	-18.228586188414983	-18.07757069770052	0.1401656208928149	0.8598343791071852
FUCA2	Goblet_cells	diploid	human	NA18912	-10.620436351839764	-0.2574366747851186	-20.055770565896136	-20.31320724068125	0.2269694229090382	0.7730305770909618
GCLC	Goblet_cells	diploid	human	NA18912	-9.61274286057708	0.1480628419200798	-18.78713341109269	-18.63907056917261	0.1376230801822734	0.8623769198177266
NFYA	Goblet_cells	diploid	human	NA18912	-9.646373622227348	-0.0955898903834437	-18.83281997907873	-18.92840986946217	0.091163337694329	0.9088366623056712
IBTK	Goblet_cells	diploid	human	NA18912	-9.408626507857852	-0.1517818014111362	-18.504888012911778	-18.65666981432292	0.1408242687781969	0.8591757312218032
TEAD3	Goblet_cells	diploid	human	NA18912	-10.341019599401978	-0.2119197701191808	-19.72479016703165	-19.93670993715083	0.1909703966885721	0.8090296033114278
MYLIP	Goblet_cells	diploid	human	NA18912	-10.010468529635808	1.0926791888199716	-19.31263817054598	-18.21995898172601	0.6646830881513637	0.3353169118486364
PSMB1	Goblet_cells	diploid	human	NA18912	-9.83496877308445	-0.412220558702412	-19.08473968550248	-19.49696024420489	0.337821789222204	0.662178210777796
JARID2	Goblet_cells	diploid	human	NA18912	-8.04778389216085	0.4164167896234332	-16.40556273806289	-15.989145948439456	0.3405946201173779	0.659405379882622
REV3L	Goblet_cells	diploid	human	NA18912	-7.439674702879867	0.1235222222629647	-15.345116430155668	-15.221594207892704	0.1161979990546204	0.8838020009453795
VTA1	Goblet_cells	diploid	human	NA18912	-9.251802684481062	-0.2997134704290616	-18.282253699281373	-18.581967169710435	0.2589694825781724	0.7410305174218276
RANBP9	Goblet_cells	diploid	human	NA18912	-8.604655364226257	-0.3608595121340094	-17.310373573753758	-17.671233085887767	0.3029230775625886	0.6970769224374114
FYN	Goblet_cells	diploid	human	NA18912	-8.265090260255441	0.3125598382371989	-16.766183897019314	-16.453624058782115	0.2684281483331109	0.7315718516668891
HIVEP2	Goblet_cells	diploid	human	NA18912	-9.154669702291187	0.5104108005423384	-18.14183885755647	-17.63142805701413	0.3997510544351776	0.6002489455648223
ELOVL5	Goblet_cells	diploid	human	NA18912	-7.699887329784268	1.3431035765502966	-15.80813565977346	-14.465032083223162	0.7389657297268022	0.2610342702731978
PGM3	Goblet_cells	diploid	human	NA18912	-8.349382480030458	-0.2047655765133633	-16.903469800642245	-17.10823537715561	0.1851616887383284	0.8148383112616716
UFL1	Goblet_cells	diploid	human	NA18912	-9.426988204545545	-0.2631255284955748	-18.53062645787164	-18.793751986367216	0.23135459564626	0.7686454043537401
UBR2	Goblet_cells	diploid	human	NA18912	-8.172122703026044	-0.5235320075812169	-16.61308478574594	-17.136616793327157	0.4075755991295691	0.5924244008704309
HSF2	Goblet_cells	diploid	human	NA18912	-9.524230804058526	-0.4646413765918745	-18.665787327542404	-19.13042870413428	0.3716395904608807	0.6283604095391193
SEC63	Goblet_cells	diploid	human	NA18912	-7.919690336598733	-0.2867632294291482	-16.188470203489572	-16.47523343291872	0.2493105510338464	0.7506894489661536
AGPAT4	Goblet_cells	diploid	human	NA18912	-8.326474454211196	-0.0534939077501199	-16.866303402344123	-16.919797310094243	0.0520882840987504	0.9479117159012496
IFNGR1	Goblet_cells	diploid	human	NA18912	-10.165893170691822	-0.4593484941399062	-19.5092125283095	-19.968561022449407	0.3683049354922525	0.6316950645077475
BCLAF1	Goblet_cells	diploid	human	NA18912	-8.228108319811174	-0.5501950818250415	-16.705493529985286	-17.255688611810328	0.4231627310637276	0.5768372689362724
TFB1M	Goblet_cells	diploid	human	NA18912	-10.10652715108802	0.2079473905316185	-19.43471161743921	-19.22676422690759	0.1877502323836286	0.8122497676163714
CENPQ	Goblet_cells	diploid	human	NA18912	-10.725358735852744	-0.2301731838590867	-20.17593509951685	-20.406108283375936	0.2056039859777257	0.7943960140222743
PEX3	Goblet_cells	diploid	human	NA18912	-9.759501448243643	-0.2071307125538588	-18.984805020428624	-19.191935732982483	0.1870866149419848	0.8129133850580152
CUL7	Goblet_cells	diploid	human	NA18912	-10.079949081452645	-0.1450844487758616	-19.401124292484266	-19.546208741260124	0.1350507538785971	0.864949246121403
DTNBP1	Goblet_cells	diploid	human	NA18912	-9.700153053944645	-0.0171151366288135	-18.905397715058086	-18.9225128516869	0.0169695046983343	0.9830304953016656
GOPC	Goblet_cells	diploid	human	NA18912	-10.308526771303512	-0.2095102463572402	-19.68526558502436	-19.8947758313816	0.1890186702138996	0.8109813297861004
MRPS10	Goblet_cells	diploid	human	NA18912	-10.369880364702118	-0.5327798302355369	-19.75971575249408	-20.29249558272961	0.4130289801094428	0.5869710198905573
ARID1B	Goblet_cells	diploid	human	NA18912	-7.648567183378502	0.0917483574901856	-15.717912554583734	-15.626164197093548	0.0876652971443892	0.9123347028556108
MCUR1	Goblet_cells	diploid	human	NA18912	-10.50814163693042	-0.4956416393737478	-19.92467044899311	-20.420312088366856	0.3908200919452343	0.6091799080547656
HEBP2	Goblet_cells	diploid	human	NA18912	-10.944916200002403	-0.4391082353022462	-20.42010873698553	-20.859216972287776	0.3553889938131913	0.6446110061868086
TAB2	Goblet_cells	diploid	human	NA18912	-8.41721795286721	-0.5330458484452586	-17.012898360434928	-17.545944208880186	0.41318510432245	0.58681489567755
GINM1	Goblet_cells	diploid	human	NA18912	-10.080565782795553	-0.643560174119095	-19.401905268171213	-20.045465442290308	0.4745814910868536	0.5254185089131465
PRDM1	Goblet_cells	diploid	human	NA18912	-9.892340553343727	1.616407572731685	-19.159933338442013	-17.543525765710328	0.8013890857087265	0.1986109142912736
ATG5	Goblet_cells	diploid	human	NA18912	-8.851871811712053	-0.3739680707221247	-17.69174296691786	-18.065711037639986	0.3120011212143384	0.6879988787856617
MPC1	Goblet_cells	diploid	human	NA18912	-9.984586833114816	0.4668302496064776	-19.2794246668568	-18.81259441725032	0.3730134874132367	0.6269865125867633
TAF11	Goblet_cells	diploid	human	NA18912	-10.123225946953117	-0.5571090142716386	-19.45574043584893	-20.012849450120576	0.4271371895726156	0.5728628104273844
ANKS1A	Goblet_cells	diploid	human	NA18912	-8.512277700375918	-0.384425067302356	-17.164661519455017	-17.549086586757372	0.3191580379933054	0.6808419620066946
ZNF76	Goblet_cells	diploid	human	NA18912	-11.27885161065604	-0.2467199806191011	-20.77259910042472	-21.01931908104381	0.2186405413074129	0.781359458692587
BLTP3A	Goblet_cells	diploid	human	NA18912	-9.495476341142732	-0.3127214529432117	-18.62602171572072	-18.938743168663933	0.2685463715492828	0.7314536284507173
TRAM2	Goblet_cells	diploid	human	NA18912	-10.237854485048148	-0.0494491432106977	-19.59855420683924	-19.648003350049937	0.0482464399640604	0.9517535600359396
TBC1D22B	Goblet_cells	diploid	human	NA18912	-9.698649813818646	-0.5035884622764755	-18.90337705485108	-19.40696551712756	0.3956419521799579	0.6043580478200421
CYB5R4	Goblet_cells	diploid	human	NA18912	-10.32918645402852	0.1666956503594435	-19.71042119603793	-19.543725545678488	0.1535428089200994	0.8464571910799006
ME1	Goblet_cells	diploid	human	NA18912	-9.717340549988542	0.9896834379526744	-18.928468379289203	-17.938784941336532	0.6283056632798069	0.3716943367201932
TRMT11	Goblet_cells	diploid	human	NA18912	-8.521980513755626	-0.2221015669080053	-17.180048229511584	-17.40214979641959	0.199165978031554	0.800834021968446
RPS6KA2	Goblet_cells	diploid	human	NA18912	-8.838657629881743	0.4286153756352497	-17.671673997047606	-17.243058621412356	0.348589570673714	0.6514104293262861
TUBE1	Goblet_cells	diploid	human	NA18912	-10.530752536218802	-0.1090953963436796	-19.951275068215125	-20.060370464558805	0.1033551232246592	0.8966448767753409
SYNJ2	Goblet_cells	diploid	human	NA18912	-11.123691367101625	0.487552537641129	-20.6116516474867	-20.12409910984557	0.3858723894398467	0.6141276105601533
CARMIL1	Goblet_cells	diploid	human	NA18912	-9.076406067402374	0.8032626295777343	-18.02729886405035	-17.224036234472617	0.5521346409523358	0.4478653590476641
EPB41L2	Goblet_cells	diploid	human	NA18912	-8.694080313118075	0.6505218105163415	-17.449767040977793	-16.79924523046145	0.4782265611547359	0.5217734388452642
RIMS1	Goblet_cells	diploid	human	NA18912	-10.369698788240362	1.2560570919052478	-19.759496551504448	-18.5034394595992	0.7152253439251475	0.2847746560748526
STX7	Goblet_cells	diploid	human	NA18912	-9.256432988228548	-0.0425964857464896	-18.288899093909155	-18.331495579655645	0.0417020010376232	0.9582979989623768
SESN1	Goblet_cells	diploid	human	NA18912	-8.832701019015689	0.0042968288153274	-17.662615757720115	-17.658318928904787	0.0042876106540732	0.9957123893459268
OSTM1	Goblet_cells	diploid	human	NA18912	-9.628817231572889	-0.3059447991735239	-18.80899888572653	-19.11494368490005	0.263572730271946	0.7364272697280541
FAM135A	Goblet_cells	diploid	human	NA18912	-8.444658500434981	-0.2320081082754761	-17.05689685833262	-17.288904966608097	0.207060306092856	0.7929396939071439
COL19A1	Goblet_cells	diploid	human	NA18912	-11.38056769537865	2.243271210870983	-20.87543936399257	-18.632168153121583	0.8938891748614874	0.1061108251385125
DOP1A	Goblet_cells	diploid	human	NA18912	-9.10342562195108	0.0123712230990803	-18.066983853628862	-18.054612630529785	0.0122950141084591	0.987704985891541
LYRM2	Goblet_cells	diploid	human	NA18912	-10.46578715932594	-0.3563871212086518	-19.87455384083292	-20.230940962041565	0.2997984950914882	0.7002015049085117
BCKDHB	Goblet_cells	diploid	human	NA18912	-8.753076524236892	0.0470331388622149	-17.540834253903594	-17.49380111504138	0.0459442192565625	0.9540557807434376
PREP	Goblet_cells	diploid	human	NA18912	-10.104663792482658	-0.001899912961889	-19.43236155318432	-19.43426146614621	0.0018981092697245	0.9981018907302756
HACE1	Goblet_cells	diploid	human	NA18912	-8.946556994548242	-0.395124847463915	-17.834501735057064	-18.22962658252098	0.3264040627454532	0.6735959372545469
MAP3K4	Goblet_cells	diploid	human	NA18912	-8.874912894682492	-0.2517546021653914	-17.726651139390444	-17.978405741555836	0.2225645043505795	0.7774354956494204
EZR	Goblet_cells	diploid	human	NA18912	-8.759416063819922	0.3742050485758135	-17.55057771784517	-17.176372669269355	0.3121641423950055	0.6878358576049944
ECHDC1	Goblet_cells	diploid	human	NA18912	-9.126958223702433	0.1186581424462183	-18.10142582992197	-17.982767687475754	0.1118886435516071	0.8881113564483928
HIVEP1	Goblet_cells	diploid	human	NA18912	-8.57569214538078	0.1343827538044092	-17.264876056750044	-17.130493302945634	0.1257446240154344	0.8742553759845657
FKBP5	Goblet_cells	diploid	human	NA18912	-9.852789904722767	0.3627183223593703	-19.108168759533616	-18.745450437174245	0.3042176077581604	0.6957823922418396
SRPK1	Goblet_cells	diploid	human	NA18912	-8.908422063793465	-0.2179699885615988	-17.777225270367396	-17.995195258928995	0.1958504250101449	0.8041495749898552
BRPF3	Goblet_cells	diploid	human	NA18912	-9.852141622097408	-0.3220364208835669	-19.10731761323493	-19.429354034118496	0.275328203337865	0.724671796662135
EFHC1	Goblet_cells	diploid	human	NA18912	-9.803385425011037	-0.0737846503852459	-19.04305828098168	-19.11684293136692	0.0711282955318783	0.9288717044681216
HSP90AB1	Goblet_cells	diploid	human	NA18912	-6.595429581208661	-0.1496441309615494	-13.747606115825835	-13.897250246787385	0.1389856697472972	0.8610143302527029
CDC5L	Goblet_cells	diploid	human	NA18912	-8.699750606828644	-0.392995838267101	-17.458550664724363	-17.851546502991464	0.3249684431186745	0.6750315568813255
ITPR3	Goblet_cells	diploid	human	NA18912	-10.53503634815103	1.232329229981488	-19.95630374997325	-18.723974519991764	0.7083874466804307	0.2916125533195693
ZNF184	Goblet_cells	diploid	human	NA18912	-10.599212684339196	-0.2340662084498035	-20.03119017176488	-20.26525638021468	0.2086905772090281	0.7913094227909719
DSP	Goblet_cells	diploid	human	NA18912	-7.153506182134246	1.7331907731242602	-14.819935923899555	-13.086745150775297	0.8232803628506717	0.1767196371493283
TDP2	Goblet_cells	diploid	human	NA18912	-9.983923284391654	-0.2095269954301529	-19.278571347317275	-19.488098342747428	0.1890322532855708	0.8109677467144292
DSE	Goblet_cells	diploid	human	NA18912	-9.392978286312012	-0.2669834201345118	-18.482898795761	-18.74988221589551	0.234314233672854	0.7656857663271459
RWDD1	Goblet_cells	diploid	human	NA18912	-10.701032698185536	-0.4676689495878641	-20.14827552281394	-20.615944472401804	0.3735391205346166	0.6264608794653834
TMEM14C	Goblet_cells	diploid	human	NA18912	-10.507325224016896	-0.6274382848565877	-19.92370788040497	-20.55114616526156	0.4660421014819367	0.5339578985180633
PAK1IP1	Goblet_cells	diploid	human	NA18912	-10.778266306194087	-0.4524524919426298	-20.235675394438545	-20.68812788638117	0.3639337102727707	0.6360662897272292
GCNT2	Goblet_cells	diploid	human	NA18912	-10.593511153969509	0.8585523121766699	-20.02457120440264	-19.16601889222597	0.5762248674427706	0.4237751325572294
SMIM8	Goblet_cells	diploid	human	NA18912	-10.290789486919149	-0.0237519392349305	-19.663598753577787	-19.68735069281272	0.0234720820220656	0.9765279179779344
NEDD9	Goblet_cells	diploid	human	NA18912	-10.150171706634874	1.2718546687607777	-19.48955311041306	-18.21769844165228	0.7196887451542611	0.2803112548457389
CEP85L	Goblet_cells	diploid	human	NA18912	-8.998069826155913	0.5929352884277288	-17.911399192814105	-17.318463904386377	0.4472974400450853	0.5527025599549146
ASF1A	Goblet_cells	diploid	human	NA18912	-10.927856387069538	-0.6410207771595076	-20.40148919355028	-21.042509970709784	0.4732455493975822	0.5267544506024178
MCM9	Goblet_cells	diploid	human	NA18912	-10.410440042566112	0.3192887214019784	-19.808510978589013	-19.48922225718704	0.2733342849280464	0.7266657150719535
FAM184A	Goblet_cells	diploid	human	NA18912	-9.584777865429697	1.9086381049517664	-18.74896765073654	-16.840329545784773	0.85171780607028	0.1482821939297199
RNGTT	Goblet_cells	diploid	human	NA18912	-8.289646500335456	-0.0169887899722525	-16.80632828057921	-16.82331707055146	0.0168452942353324	0.9831547057646676
MAN1A1	Goblet_cells	diploid	human	NA18912	-9.624866345608746	1.1231705420988265	-18.80362951052885	-17.680458968430024	0.6747530509963411	0.3252469490036588
SERINC1	Goblet_cells	diploid	human	NA18912	-8.580972223774618	-0.479250816871282	-17.27318316219522	-17.752433979066502	0.3807528524190772	0.6192471475809228
TPD52L1	Goblet_cells	diploid	human	NA18912	-10.740057704291482	0.938116753737198	-20.192589743509743	-19.254472989772548	0.6086358230917844	0.3913641769082155
HINT3	Goblet_cells	diploid	human	NA18912	-10.194990546159325	-0.4791886448713037	-19.545465044691927	-20.02465368956323	0.3807143513886005	0.6192856486113995
NCOA7	Goblet_cells	diploid	human	NA18912	-10.223608165668884	0.4011833478410088	-19.580951073803	-19.179767725961984	0.3304727066000536	0.6695272933999464
SASH1	Goblet_cells	diploid	human	NA18912	-8.280450516264164	0.2289413096668476	-16.79130917727229	-16.56236786760544	0.2046247870285057	0.7953752129714943
UST	Goblet_cells	diploid	human	NA18912	-7.974576966649581	0.3590265955477589	-16.28190242719832	-15.922875831650565	0.3016442220498554	0.6983557779501446
MTRF1L	Goblet_cells	diploid	human	NA18912	-10.563290968138856	-0.5850102634339615	-19.989377352251505	-20.574387615685463	0.4428998559777062	0.5571001440222938
PPARD	Goblet_cells	diploid	human	NA18912	-9.491352096823286	-0.0071486432764124	-18.62030429067866	-18.62745293395507	0.0071231525037137	0.9928768474962864
MAPK14	Goblet_cells	diploid	human	NA18912	-9.045689116206066	-0.3690787123642672	-17.98200211558925	-18.35108082795352	0.3086290111366084	0.6913709888633917
KCTD20	Goblet_cells	diploid	human	NA18912	-9.553825149018795	-0.4828591998066365	-18.70653800936804	-19.189397209174675	0.3829833066725202	0.6170166933274798
STK38	Goblet_cells	diploid	human	NA18912	-8.972136825220225	-0.5839614904204424	-17.872754639228162	-18.456716129648605	0.4423152778895491	0.5576847221104508
SRSF3	Goblet_cells	diploid	human	NA18912	-9.207291715703471	0.1881384173092683	-18.218148234907733	-18.030009817598465	0.1714999794480206	0.8285000205519794
MCM3	Goblet_cells	diploid	human	NA18912	-9.634081340279096	0.0115898359202902	-18.81614801456258	-18.80455817864229	0.0115229324880005	0.9884770675119996
RNF8	Goblet_cells	diploid	human	NA18912	-10.38720527068222	-0.3627609836640672	-19.780599569581224	-20.14336055324529	0.3042472901096501	0.6957527098903499
PHACTR1	Goblet_cells	diploid	human	NA18912	-10.79016840759545	1.030054249998411	-20.24903577312416	-19.218981523125745	0.6430124065325589	0.3569875934674411
CILK1	Goblet_cells	diploid	human	NA18912	-10.464819402008994	-0.2177713582499194	-19.87340444292296	-20.09117580117288	0.1956906806649184	0.8043093193350814
FBXO9	Goblet_cells	diploid	human	NA18912	-10.251740916743648	-0.6337093059009931	-19.61567273727477	-20.249382043175764	0.4693800854773886	0.5306199145226114
MDN1	Goblet_cells	diploid	human	NA18912	-7.679940250126283	-0.2503209561699897	-15.773131745274435	-16.023452701444427	0.2214491377361567	0.7785508622638433
BMP5	Goblet_cells	diploid	human	NA18912	-10.938627060852612	1.8036718816466788	-20.41325152071768	-18.609579639071	0.8353069567560609	0.1646930432439391
BACH2	Goblet_cells	diploid	human	NA18912	-7.752164779257996	1.0775921553343952	-15.899488389200028	-14.821896233865631	0.659585795850377	0.340414204149623
CAP2	Goblet_cells	diploid	human	NA18912	-9.046374449328582	0.2514237046289125	-17.983014844913836	-17.731591140284927	0.2223072102936608	0.7776927897063391
ZNF451	Goblet_cells	diploid	human	NA18912	-8.124658497890945	-0.4545129524175628	-16.53423962153769	-16.988752573955253	0.3652429504401845	0.6347570495598155
BAG2	Goblet_cells	diploid	human	NA18912	-11.235257640339956	0.0454222329468229	-20.727876086701777	-20.68245385375496	0.0444060865948707	0.9555939134051292
RAB23	Goblet_cells	diploid	human	NA18912	-10.583866325182456	-0.3152867944571653	-20.01335929676736	-20.328646091224524	0.270420395124899	0.7295796048751011
KHDRBS2	Goblet_cells	diploid	human	NA18912	-8.758402060144855	1.1506380529312494	-17.549019811271982	-16.398381758340733	0.6835651972002545	0.3164348027997454
FBXL4	Goblet_cells	diploid	human	NA18912	-9.45244189957426	-0.0355495917729591	-18.566192135788736	-18.60174172756169	0.0349251267307484	0.9650748732692516
CCNC	Goblet_cells	diploid	human	NA18912	-9.113303481849949	-0.3541685674711346	-18.08145472804312	-18.435623295514247	0.2982433359615801	0.7017566640384199
E2F3	Goblet_cells	diploid	human	NA18912	-9.153077908983754	0.2329389444862321	-18.139521714311908	-17.906582769825675	0.2077980596557559	0.7922019403442441
ASCC3	Goblet_cells	diploid	human	NA18912	-7.071751396316279	0.0502883455081448	-14.666825037751568	-14.616536692243423	0.0490448186907596	0.9509551813092404
MED23	Goblet_cells	diploid	human	NA18912	-9.059315077102433	-0.3869662581853746	-18.002119431680946	-18.38908568986632	0.320885990920944	0.6791140090790561
WASF1	Goblet_cells	diploid	human	NA18912	-9.299078091632872	-0.1880098559352419	-18.34989719696279	-18.53790705289803	0.1713934594999688	0.8286065405000312
SMAP1	Goblet_cells	diploid	human	NA18912	-8.65503269712028	-0.3250840062730056	-17.389101541457688	-17.714185547730693	0.2775333406386661	0.7224666593613339
C6orf62	Goblet_cells	diploid	human	NA18912	-9.1218572416486	-0.3404653731740766	-18.09396971256616	-18.43443508574024	0.2885608389888334	0.7114391610111666
EYA4	Goblet_cells	diploid	human	NA18912	-9.708647631920652	1.4815660424845485	-18.916807476686103	-17.435241434201554	0.7727185229134679	0.2272814770865321
SOBP	Goblet_cells	diploid	human	NA18912	-9.60798235657295	0.602411938826663	-18.78064770916873	-18.178235770342063	0.4525104689404207	0.5474895310595793
SNX3	Goblet_cells	diploid	human	NA18912	-9.608667883092942	-0.1539643729681863	-18.78158195466657	-18.93554632763476	0.1426974363869091	0.8573025636130909
HBS1L	Goblet_cells	diploid	human	NA18912	-8.887187819148663	-0.1719455536840364	-17.74520385367068	-17.917149407354714	0.1579749829193982	0.8420250170806017
PEX7	Goblet_cells	diploid	human	NA18912	-11.150696543202193	-0.0690295301071907	-20.640017679885297	-20.709047209992487	0.0667008807517656	0.9332991192482344
ZBTB24	Goblet_cells	diploid	human	NA18912	-10.464272411857344	-0.1385368974336991	-19.87275470227704	-20.01129159971074	0.1293688733778095	0.8706311266221906
FIG4	Goblet_cells	diploid	human	NA18912	-9.509386750420372	-0.2071827313257515	-18.64528003359086	-18.852462764916613	0.1871289005980972	0.8128710994019027
PERP	Goblet_cells	diploid	human	NA18912	-10.3057367349189	0.3646909367209652	-19.68186170041568	-19.317170763694712	0.3055887652705196	0.6944112347294804
ARFGEF3	Goblet_cells	diploid	human	NA18912	-8.104633701107327	0.2048897115669384	-16.500837346651604	-16.295947635084666	0.1852628324578816	0.8147371675421184
SLC16A10	Goblet_cells	diploid	human	NA18912	-10.110930430223576	1.5261611144373006	-19.4402622051632	-17.9141010907259	0.7826314794456036	0.2173685205543964
HECA	Goblet_cells	diploid	human	NA18912	-10.249970121402576	0.1045847465530763	-19.61349197734627	-19.508907230793195	0.0993015369177139	0.9006984630822861
ADGRG6	Goblet_cells	diploid	human	NA18912	-11.565503208203452	1.1613597125883324	-21.05700233886449	-19.89564262627616	0.6869397805656103	0.3130602194343897
PHACTR2	Goblet_cells	diploid	human	NA18912	-8.543627421383086	0.5794528832114096	-17.21430653223068	-16.63485364901927	0.4397952198239738	0.5602047801760262
EPM2A	Goblet_cells	diploid	human	NA18912	-10.02670716433378	0.4671962761951356	-19.33340702607564	-18.866210749880505	0.3732429391522929	0.626757060847707
SLC39A7	Goblet_cells	diploid	human	NA18912	-9.9129971575514	-0.358106940568824	-19.1868419905768	-19.544948931145623	0.301001680268508	0.698998319731492
PHF1	Goblet_cells	diploid	human	NA18912	-9.871956953602718	-0.2791383219947967	-19.133294846308857	-19.412433168303654	0.2435647356564132	0.7564352643435869
QKI	Goblet_cells	diploid	human	NA18912	-7.377657297506861	0.2233934052980794	-15.232721565040103	-15.009328159742026	0.20019985821837	0.7998001417816301
PDE10A	Goblet_cells	diploid	human	NA18912	-8.401815836454002	2.378380781999532	-16.988135003663487	-14.609754221663954	0.907299441535437	0.0927005584645629
FAM120B	Goblet_cells	diploid	human	NA18912	-8.548367395953012	-0.0274879513895598	-17.221795216299842	-17.249283167689402	0.0271135955878729	0.9728864044121271
TBP	Goblet_cells	diploid	human	NA18912	-10.101103320041572	-0.8199956788390282	-19.42786911912701	-20.24786479796604	0.5595664423138126	0.4404335576861873
BICRAL	Goblet_cells	diploid	human	NA18912	-9.827268640530312	0.0542661432563314	-19.074596401131483	-19.020330257875152	0.0528200126127897	0.9471799873872102
PPP2R5D	Goblet_cells	diploid	human	NA18912	-10.505365941604612	-0.4288034617793742	-19.92139728815027	-20.350200749929645	0.3487120804280536	0.6512879195719463
PTK7	Goblet_cells	diploid	human	NA18912	-8.938575666621581	0.0448939820732866	-17.822538831076532	-17.777644849003245	0.0439011599231324	0.9560988400768676
SRF	Goblet_cells	diploid	human	NA18912	-10.355457560354036	-0.1641055492666475	-19.742283406922816	-19.906388956189463	0.151347557490174	0.848652442509826
CUL9	Goblet_cells	diploid	human	NA18912	-10.501364323558844	-0.2929249285945375	-19.916675721343804	-20.20960064993834	0.2539218522699332	0.7460781477300668
DUSP22	Goblet_cells	diploid	human	NA18912	-10.397458157994343	-0.2818514949848776	-19.792929732141737	-20.07478122712661	0.2456142937242937	0.7543857062757062
EXOC2	Goblet_cells	diploid	human	NA18912	-8.809792887068113	-0.3370400095181978	-17.62771171856037	-17.964751728078568	0.2861197226746103	0.7138802773253897
TMEM30A	Goblet_cells	diploid	human	NA18912	-8.453257563297822	-0.0535460249385764	-17.070653032729034	-17.12419905766761	0.052137685304951	0.947862314695049
GMDS	Goblet_cells	diploid	human	NA18912	-9.4828918789795	1.4540890354585336	-18.60856504294332	-17.154476007484785	0.766386919769563	0.2336130802304369
SENP6	Goblet_cells	diploid	human	NA18912	-7.848077205808821	-0.5891644687816643	-16.065639248513172	-16.654803717294836	0.4452093639686412	0.5547906360313589
VEGFA	Goblet_cells	diploid	human	NA18912	-7.796673236126294	0.6004022583095239	-15.976824972727822	-15.3764227144183	0.4514090835508239	0.5485909164491761
PRPF4B	Goblet_cells	diploid	human	NA18912	-8.397658277158408	-0.8584045951682989	-16.981442215773004	-17.839846810941303	0.5761622640242863	0.4238377359757138
TTK	Goblet_cells	diploid	human	NA18912	-10.627825012253703	0.6702554855462174	-20.064306213508	-19.394050727961783	0.4884221396600373	0.5115778603399627
BTN2A1	Goblet_cells	diploid	human	NA18912	-10.572478893385243	-0.4454595689279551	-20.000097179234302	-20.445556748162257	0.3594701592313936	0.6405298407686064
TENT5A	Goblet_cells	diploid	human	NA18912	-9.16388307415668	1.5951410217354116	-18.155240416106217	-16.560099394370805	0.797120083992736	0.2028799160072641
CASP8AP2	Goblet_cells	diploid	human	NA18912	-9.112254734725992	-0.3315741324245316	-18.079919279798226	-18.41149341222276	0.2822070574868108	0.7177929425131891
HMGN3	Goblet_cells	diploid	human	NA18912	-9.770006632890496	-0.2733638311724924	-18.99878582969704	-19.27214966086953	0.2391840712843587	0.7608159287156413
UBE3D	Goblet_cells	diploid	human	NA18912	-7.795747704842501	0.5324199496283395	-15.975220918273552	-15.442800968645214	0.4128177026073397	0.5871822973926603
PHF3	Goblet_cells	diploid	human	NA18912	-7.585005495273211	-0.6404824187435132	-15.605422188370742	-16.245904607114255	0.4729618903576733	0.5270381096423267
PLAGL1	Goblet_cells	diploid	human	NA18912	-8.878941846117451	1.216751137639406	-17.7327440202245	-16.515992882585095	0.7038091111172926	0.2961908888827074
FBXO30	Goblet_cells	diploid	human	NA18912	-9.786064153087269	-0.309222743334935	-19.02011237591537	-19.32933511925031	0.2659827456352095	0.7340172543647906
AKAP7	Goblet_cells	diploid	human	NA18912	-11.462496105175465	0.6399646912380063	-20.9567359733021	-20.31677128206409	0.472688957585556	0.527311042414444
RNF146	Goblet_cells	diploid	human	NA18912	-9.989070218765162	-0.5141627800703611	-19.285187915234204	-19.799350695304565	0.4019989565123253	0.5980010434876747
CCN2	Goblet_cells	diploid	human	NA18912	-10.63880176022366	1.2371550394150113	-20.076966352013365	-18.83981131259836	0.7097913231465209	0.290208676853479
FOXO3	Goblet_cells	diploid	human	NA18912	-8.213374177236105	0.2813082267272797	-16.681235749687445	-16.399927522960166	0.2452043485710764	0.7547956514289234
ARMC2	Goblet_cells	diploid	human	NA18912	-10.522498264853894	0.0260994609689823	-19.941574968680605	-19.915475507711623	0.0257618138842391	0.974238186115761
SLC17A5	Goblet_cells	diploid	human	NA18912	-9.482389281447896	-0.1617994490348842	-18.60786718728862	-18.769666636323503	0.149388221551613	0.850611778448387
OGFRL1	Goblet_cells	diploid	human	NA18912	-10.88012291464598	0.4507849675677419	-20.349075579154967	-19.898290611587225	0.3628721694039493	0.6371278305960507
NUP43	Goblet_cells	diploid	human	NA18912	-10.002286193685135	-0.554667419221083	-19.302152726858367	-19.85682014607945	0.4257367816512015	0.5742632183487985
MTHFD1L	Goblet_cells	diploid	human	NA18912	-8.535269338690014	0.375413094627806	-17.20109041498505	-16.825677320357244	0.3129945780839334	0.6870054219160666
LRP11	Goblet_cells	diploid	human	NA18912	-10.881886443248067	-0.3746711207507616	-20.3510203003156	-20.72569142106636	0.3124846488537939	0.6875153511462061
PCMT1	Goblet_cells	diploid	human	NA18912	-9.161010611099346	-0.3330279990266582	-18.15106405849493	-18.48409205752159	0.2832498744311232	0.7167501255688769
PLEKHG1	Goblet_cells	diploid	human	NA18912	-9.665110143975497	0.2863719603835833	-18.858172834654127	-18.571800874270544	0.2490167720200645	0.7509832279799356
ACAT2	Goblet_cells	diploid	human	NA18912	-9.307753684127922	0.3420075062553742	-18.362260977094408	-18.02025347083904	0.28965712732584	0.7103428726741599
TCP1	Goblet_cells	diploid	human	NA18912	-8.639650842140671	-0.1055785843802788	-17.36511830608777	-17.470696890468048	0.1001962404524772	0.8998037595475228
SERAC1	Goblet_cells	diploid	human	NA18912	-10.134168898981226	-0.2844951666396405	-19.46949000566568	-19.75398517230532	0.2476060079534995	0.7523939920465004
AMD1	Goblet_cells	diploid	human	NA18912	-9.266949341001348	0.1244958851974936	-18.303975849001034	-18.17947996380354	0.1170581055095662	0.8829418944904339
USP45	Goblet_cells	diploid	human	NA18912	-9.57391159242632	-0.1026713860964179	-18.73409458491037	-18.836765971006788	0.0975765263378284	0.9024234736621716
TRERF1	Goblet_cells	diploid	human	NA18912	-9.334821252851306	0.3826632918417337	-18.40073672066243	-18.018073428820696	0.3179574900946936	0.6820425099053066
SIRT5	Goblet_cells	diploid	human	NA18912	-11.10906847339375	-0.1960531367356282	-20.596229674902723	-20.79228281163835	0.1780314432081502	0.8219685567918498
MRS2	Goblet_cells	diploid	human	NA18912	-10.123644504141854	-0.3122956285888386	-19.45626679350092	-19.768562422089754	0.2682348344548603	0.7317651655451397
WRNIP1	Goblet_cells	diploid	human	NA18912	-10.368548234131875	-0.5380539027409768	-19.75810743403916	-20.29616133678013	0.4161165586135265	0.5838834413864736
RRP36	Goblet_cells	diploid	human	NA18912	-9.776288642787184	-0.540286248020916	-19.00713545814392	-19.54742170616483	0.4174185342876298	0.5825814657123701
SNRPC	Goblet_cells	diploid	human	NA18912	-10.728823799447584	-0.6018559122821081	-20.1798651618458	-20.78172107412791	0.4522059655801552	0.5477940344198449
SERPINB6	Goblet_cells	diploid	human	NA18912	-11.322873113736478	-0.1515126456530709	-20.81736663706711	-20.96887928272018	0.1405929855587396	0.8594070144412603
XPO5	Goblet_cells	diploid	human	NA18912	-9.345796222411767	-0.286027172950213	-18.416294653982067	-18.70232182693228	0.2487577977974219	0.7512422022025781
ABCC10	Goblet_cells	diploid	human	NA18912	-11.361911129619362	-0.3546411389818829	-20.8567349333339	-21.211376072315783	0.2985748878213305	0.7014251121786694
NQO2	Goblet_cells	diploid	human	NA18912	-10.753391035768018	-0.1187157923148163	-20.207658865548275	-20.32637465786309	0.1119398415788129	0.8880601584211871
AARS2	Goblet_cells	diploid	human	NA18912	-10.185733029183734	0.791668895468863	-19.53394983978277	-18.74228094431391	0.5469119925645025	0.4530880074354975
KLHDC3	Goblet_cells	diploid	human	NA18912	-10.779111700074507	-0.5507945918536805	-20.23662532328812	-20.7874199151418	0.4235084471508624	0.5764915528491376
CDKN1A	Goblet_cells	diploid	human	NA18912	-8.54076770100823	0.4204718105288199	-17.209786240515033	-16.789314429986213	0.3432631086729484	0.6567368913270516
SOX4	Goblet_cells	diploid	human	NA18912	-8.922234921366083	0.2760945205386136	-17.798005711300455	-17.52191119076184	0.2412587892561203	0.7587412107438796
GLO1	Goblet_cells	diploid	human	NA18912	-9.218171439103005	-0.4911986389687968	-18.233854785483583	-18.72505342445238	0.388107483769744	0.611892516230256
RREB1	Goblet_cells	diploid	human	NA18912	-8.925203345106015	-0.0909694006916303	-17.802466399504176	-17.893435800195807	0.0869543509628097	0.9130456490371904
SSR1	Goblet_cells	diploid	human	NA18912	-8.731784782116632	-0.4204208878845251	-17.508050106921587	-17.928470994806112	0.3432296650423241	0.6567703349576758
RIOK1	Goblet_cells	diploid	human	NA18912	-10.28813520622333	-0.2814762272789721	-19.660350909009296	-19.941827136288268	0.2453311440057819	0.754668855994218
SLC35B3	Goblet_cells	diploid	human	NA18912	-10.451949666412398	-0.3781063445124494	-19.858100961409143	-20.2362073059216	0.3148423659630868	0.6851576340369132
ATXN1	Goblet_cells	diploid	human	NA18912	-8.224928941580774	0.6962084874188682	-16.700262865728348	-16.00405437830948	0.5015283129184902	0.4984716870815097
NUP153	Goblet_cells	diploid	human	NA18912	-8.31063628693591	-0.4504188499666632	-16.840544570159345	-17.29096342012601	0.3626388629848438	0.6373611370151562
DEK	Goblet_cells	diploid	human	NA18912	-8.648140812935079	-0.4909759890812992	-17.37836176255972	-17.86933775164102	0.3879712308020536	0.6120287691979464
EEF1E1	Goblet_cells	diploid	human	NA18912	-10.693997291221454	-0.5915920587877359	-20.14025346915451	-20.731845527942244	0.4465545347499479	0.5534454652500521
ERMARD	Goblet_cells	diploid	human	NA18912	-10.910677814369642	-0.3756497775884035	-20.382679936988254	-20.758329714576657	0.3131571613200392	0.6868428386799608
PHF10	Goblet_cells	diploid	human	NA18912	-9.426990647194188	-0.56298828417955	-18.530629877262704	-19.09361816144225	0.4304953232950057	0.5695046767049943
TULP4	Goblet_cells	diploid	human	NA18912	-9.047522227885617	-0.1765724865632698	-17.98471072336326	-18.16128320992653	0.161861976791632	0.8381380232083679
SNX9	Goblet_cells	diploid	human	NA18912	-8.66199466727221	-0.1519991131904099	-17.399940682181544	-17.551939795371954	0.1410109574994936	0.8589890425005063
RTN4IP1	Goblet_cells	diploid	human	NA18912	-11.321171611848248	0.1174529506524528	-20.81564365710168	-20.69819070644923	0.110817653788462	0.8891823462115379
QRSL1	Goblet_cells	diploid	human	NA18912	-10.156502860331148	-0.2200623799197529	-19.49747618262173	-19.71753856254149	0.1975312615343688	0.8024687384656314
RSPH3	Goblet_cells	diploid	human	NA18912	-10.524645639887437	-0.2114544042237867	-19.9440998204184	-20.155554224642188	0.1905938142853194	0.8094061857146806
AFDN	Goblet_cells	diploid	human	NA18912	-7.712795258287657	-0.3994320477991095	-15.830743665789504	-16.230175713588615	0.3292991360859744	0.6707008639140255
PPIL4	Goblet_cells	diploid	human	NA18912	-8.674182066763777	-0.454155202270492	-17.418891485384076	-17.87304668765457	0.3650158253877621	0.6349841746122378
AKAP12	Goblet_cells	diploid	human	NA18912	-7.18591069263545	0.3285469583541029	-14.880245327751524	-14.55169836939742	0.2800308811328161	0.7199691188671838
SYNE1	Goblet_cells	diploid	human	NA18912	-10.412933918341787	0.9800505719540028	-19.811500259566355	-18.831449687612352	0.6247078808843031	0.3752921191156969
LATS1	Goblet_cells	diploid	human	NA18912	-8.965382362345512	-0.6992742820139634	-17.86266678949311	-18.561941071507075	0.5030541845229428	0.4969458154770572
PNISR	Goblet_cells	diploid	human	NA18912	-7.635768788830664	-0.7603282088438341	-15.695328560755437	-16.45565676959927	0.532487040061397	0.4675129599386028
MTO1	Goblet_cells	diploid	human	NA18912	-10.4280328246915	-0.4882686962115734	-19.829571403429345	-20.31784009964092	0.3863120447412489	0.6136879552587511
ADGRB3	Goblet_cells	diploid	human	NA18912	-9.714197308352697	1.4113852490630627	-18.92425373690096	-17.5128684878379	0.7561946819638294	0.2438053180361706
ANKRD6	Goblet_cells	diploid	human	NA18912	-9.200952206144647	0.1518020746156487	-18.20898502635973	-18.057182951744085	0.1408416868469474	0.8591583131530526
CEP162	Goblet_cells	diploid	human	NA18912	-9.817261196651415	0.0768304527061475	-19.061395619535645	-18.984565166829498	0.0739531509657214	0.9260468490342788
SYNCRIP	Goblet_cells	diploid	human	NA18912	-8.527821070348484	-0.6260031872646294	-17.189300901716607	-17.815304088981236	0.4652752696799379	0.5347247303200621
SNX14	Goblet_cells	diploid	human	NA18912	-8.785230499096677	0.266330400761845	-17.590168033491608	-17.323837632729763	0.2338140627411873	0.7661859372588127
EPHA7	Goblet_cells	diploid	human	NA18912	-8.259544699711658	2.279159180909719	-16.757100994172262	-14.477941813262545	0.8976297546044085	0.1023702453955915
AKIRIN2	Goblet_cells	diploid	human	NA18912	-9.795859612984328	-0.1265234296481488	-19.033096189143127	-19.159619618791275	0.1188464958149084	0.8811535041850915
ORC3	Goblet_cells	diploid	human	NA18912	-8.740040322961878	-0.2598701085457264	-17.520772644550235	-17.78064275309596	0.228848254679842	0.771151745320158
LCA5	Goblet_cells	diploid	human	NA18912	-9.730139549683877	-0.2687679012152841	-18.94560917920258	-19.214377080417865	0.2356793670470841	0.7643206329529159
MAP3K7	Goblet_cells	diploid	human	NA18912	-8.29669165838341	-0.2833872785520412	-16.81782291194953	-17.101210190501572	0.2467719776917426	0.7532280223082573
LTV1	Goblet_cells	diploid	human	NA18912	-9.778759791905152	-0.2386250985531362	-19.01041773462117	-19.249042833174308	0.2122898593057008	0.7877101406942992
MAP7	Goblet_cells	diploid	human	NA18912	-9.62928268945462	0.5383333887319672	-18.80963124723157	-18.271297858499608	0.4162797230536156	0.5837202769463844
CD164	Goblet_cells	diploid	human	NA18912	-9.113827425596348	-0.5726977067269131	-18.08222173869001	-18.65491944541692	0.4359981270898492	0.5640018729101508
AFG1L	Goblet_cells	diploid	human	NA18912	-10.216849208342026	0.1913212478792481	-19.57258501939414	-19.38126377151489	0.1741327625667676	0.8258672374332323
NHSL1	Goblet_cells	diploid	human	NA18912	-9.29648488920091	0.6813647201703896	-18.34619858064442	-17.664833860474026	0.4940739264998638	0.5059260735001362
AHI1	Goblet_cells	diploid	human	NA18912	-8.106717624315825	0.144223372789689	-16.504317245695642	-16.360093872905953	0.1343056461023357	0.8656943538976644
PKIB	Goblet_cells	diploid	human	NA18912	-10.340355474432313	1.226601055050363	-19.72398447894983	-18.497383423899468	0.7067122456211018	0.2932877543788982
REPS1	Goblet_cells	diploid	human	NA18912	-8.270690630633883	-0.3075266062966619	-16.775350193352086	-17.082876799648748	0.2647366953460545	0.7352633046539455
FOXP4	Goblet_cells	diploid	human	NA18912	-10.11300060586598	-0.0423916958196314	-19.44287041189613	-19.48526210771576	0.0415057311641468	0.9584942688358532
KLC4	Goblet_cells	diploid	human	NA18912	-9.81742722864772	-0.223787948915632	-19.06161479866939	-19.28540274758502	0.2005153520175026	0.7994846479824974
KIF13A	Goblet_cells	diploid	human	NA18912	-9.083379265656776	0.3724652260877407	-18.03755503650359	-17.66508981041585	0.3109663884643614	0.6890336115356387
ZSCAN9	Goblet_cells	diploid	human	NA18912	-10.403706716359164	-0.4581766171888654	-19.800433737765378	-20.258610354954243	0.3675642326845626	0.6324357673154374
CMTR1	Goblet_cells	diploid	human	NA18912	-10.145576942306963	-0.4790327691109119	-19.48379789958885	-19.962830668699763	0.3806178122433626	0.6193821877566373
YIPF3	Goblet_cells	diploid	human	NA18912	-10.424501348959891	-0.7945205162872925	-19.825348926366114	-20.619869442653407	0.5482021873116918	0.4517978126883082
TMEM14B	Goblet_cells	diploid	human	NA18912	-8.004638944409214	0.0990760847365343	-16.332815302452783	-16.233739217716252	0.0943262025502047	0.9056737974497951
TMEM63B	Goblet_cells	diploid	human	NA18912	-9.815671363165505	-0.3219859236717361	-19.059296592299127	-19.381282515970863	0.2752916085086805	0.7247083914913195
TJAP1	Goblet_cells	diploid	human	NA18912	-10.176113406792396	-0.6361296872821782	-19.521965666647976	-20.15809535393016	0.4706628350411829	0.5293371649588171
KIAA0319	Goblet_cells	diploid	human	NA18912	-11.213943401763936	1.5658523555789827	-20.70586847417777	-19.140016118598787	0.7910901282305489	0.2089098717694511
SLC22A23	Goblet_cells	diploid	human	NA18912	-9.746691839184647	0.8717522444866752	-18.967726856688504	-18.09597461220183	0.5817819135040164	0.4182180864959834
LRRC1	Goblet_cells	diploid	human	NA18912	-9.648680292407704	0.2105524774871306	-18.83594506434113	-18.625392586854	0.1898634598920414	0.8101365401079587
BPHL	Goblet_cells	diploid	human	NA18912	-10.549616844851489	-0.1493446685451296	-19.973391402373675	-20.122736070918805	0.1387277897046244	0.8612722102953757
RIPK1	Goblet_cells	diploid	human	NA18912	-9.809687276364516	0.037973655353916	-19.05139128425085	-19.01341762889694	0.0372616964430084	0.9627383035569916
TUBB2B	Goblet_cells	diploid	human	NA18912	-9.558094248230107	0.2641409320332606	-18.712401682539827	-18.448260750506567	0.2321346847894032	0.7678653152105968
UQCC2	Goblet_cells	diploid	human	NA18912	-11.128441990545882	-0.5976182252958857	-20.616652468534028	-21.21427069382992	0.449879660333943	0.550120339666057
HMGA1	Goblet_cells	diploid	human	NA18912	-8.066975318229753	0.1278146752620763	-16.43779949684978	-16.309984821587705	0.1199835471481256	0.8800164528518744
FLOT1	Goblet_cells	diploid	human	NA18912	-10.714750893143457	-0.266374425388662	-20.163888470603656	-20.43026289599232	0.23384779304866	0.76615220695134
MDC1	Goblet_cells	diploid	human	NA18912	-9.515491068977497	-0.2859205549259123	-18.65371869685384	-18.93963925177975	0.2486776975680636	0.7513223024319364
PGBD1	Goblet_cells	diploid	human	NA18912	-10.116233411297788	-0.4101406272579133	-19.446941660030426	-19.85708228728834	0.3364430706166962	0.6635569293833038
ATAT1	Goblet_cells	diploid	human	NA18912	-9.855371149918229	-0.7419685630727102	-19.11155688847066	-19.85352545154337	0.5238243894552598	0.4761756105447401
MTCH1	Goblet_cells	diploid	human	NA18912	-9.10087896402349	-0.3852263757080649	-18.063249815941184	-18.44847619164925	0.3197033838561285	0.6802966161438715
TAF8	Goblet_cells	diploid	human	NA18912	-10.127860653924808	-0.3050248885573375	-19.461566826782253	-19.76659171533959	0.2628949713174405	0.7371050286825594
FARS2	Goblet_cells	diploid	human	NA18912	-9.028603885021887	0.5058479428078755	-17.956723934556674	-17.4508759917488	0.3970059458840982	0.6029940541159018
CDKAL1	Goblet_cells	diploid	human	NA18912	-7.859169738776771	-0.2143813391867048	-16.084733770884913	-16.299115110071618	0.192959429859182	0.807040570140818
TNFRSF21	Goblet_cells	diploid	human	NA18912	-10.212408314614962	0.39576180520179	-19.56708311948028	-19.171321314278487	0.3268329782748544	0.6731670217251455
MMUT	Goblet_cells	diploid	human	NA18912	-9.53688795630441	-0.4697139643673366	-18.68323781724022	-19.152951781607555	0.3748189332279244	0.6251810667720756
PRIM2	Goblet_cells	diploid	human	NA18912	-10.404649094721856	-0.35695179063244	-19.80156476442245	-20.15851655505489	0.3001937658626386	0.6998062341373614
SCUBE3	Goblet_cells	diploid	human	NA18912	-10.683617023106397	0.335908235298433	-20.128398999435017	-19.792490764136584	0.2853113139989776	0.7146886860010224
IRAK1BP1	Goblet_cells	diploid	human	NA18912	-9.914198652067974	0.0859646554951965	-19.188404453069293	-19.102439797574096	0.0823733362929842	0.9176266637070156
PHIP	Goblet_cells	diploid	human	NA18912	-7.266314760963936	-0.5237517090856904	-15.028961989017349	-15.552713698103036	0.4077057413649811	0.5922942586350188
MMS22L	Goblet_cells	diploid	human	NA18912	-9.28148747576376	0.7038552549875733	-18.324781209947112	-17.62092595495954	0.5053254735442063	0.4946745264557937
FAXC	Goblet_cells	diploid	human	NA18912	-10.703523891641714	0.44385216622587	-20.151113656811933	-19.707261490586063	0.3584397419086428	0.6415602580913573
PNRC1	Goblet_cells	diploid	human	NA18912	-10.171530772247888	-0.5322808441887581	-19.516249947991103	-20.04853079217986	0.4127360166743994	0.5872639833256006
PM20D2	Goblet_cells	diploid	human	NA18912	-10.640034915987638	-0.4841298789999727	-20.078387085739767	-20.56251696473974	0.3837668390321133	0.6162331609678867
RARS2	Goblet_cells	diploid	human	NA18912	-8.391629146702234	-0.3460165372907795	-16.971730320390325	-17.317746857681104	0.2924992131364823	0.7075007868635177
TBC1D32	Goblet_cells	diploid	human	NA18912	-8.98242716884264	0.366589714960682	-17.88810543692071	-17.52151572196003	0.306906047203531	0.693093952796469
RNF217	Goblet_cells	diploid	human	NA18912	-9.451429552429415	0.2391219965615612	-18.564780141864595	-18.325658145303034	0.2126811736761107	0.7873188263238893
ARHGAP18	Goblet_cells	diploid	human	NA18912	-11.18127181151869	1.018182093469871	-20.67195382847329	-19.653771735003417	0.6387489357250007	0.3612510642749993
ABRACL	Goblet_cells	diploid	human	NA18912	-10.606878675968908	0.0983371439179664	-20.04007923279769	-19.941742088879728	0.093656715887914	0.906343284112086
SHPRH	Goblet_cells	diploid	human	NA18912	-8.562074746619416	-0.3016232526863725	-17.243425618356905	-17.545048871043278	0.2603833390037864	0.7396166609962136
AIG1	Goblet_cells	diploid	human	NA18912	-9.585317207706996	0.4737231730965909	-18.749705239736244	-18.275982066639653	0.3773203968226932	0.6226796031773069
TIAM2	Goblet_cells	diploid	human	NA18912	-9.348862818504973	0.1110905010432894	-18.42063740971805	-18.30954690867477	0.1051422402965672	0.8948577597034328
TMEM181	Goblet_cells	diploid	human	NA18912	-9.19372063634052	-0.467131493644029	-18.19852239507095	-18.66565388871497	0.3732023349157584	0.6267976650842416
WTAP	Goblet_cells	diploid	human	NA18912	-8.906650831233232	-0.3157434186295447	-17.77455775931134	-18.090301177940884	0.2707534627590063	0.7292465372409935
ARMT1	Goblet_cells	diploid	human	NA18912	-10.166636653761966	-0.0469041950832752	-19.510140990225675	-19.55704518530895	0.0458211917672299	0.95417880823277
DST	Goblet_cells	diploid	human	NA18912	-7.040180907816923	0.1456031778104768	-14.607334072454844	-14.461730894644369	0.1354993118159577	0.8645006881840422
GJA1	Goblet_cells	diploid	human	NA18912	-8.321624071623354	0.9055766784500658	-16.85842029666601	-15.952843618215946	0.5956913382303706	0.4043086617696294
UTRN	Goblet_cells	diploid	human	NA18912	-7.607940945583756	0.2081444716372065	-15.646108152063402	-15.437963680426195	0.1879102956925991	0.8120897043074009
PTPRK	Goblet_cells	diploid	human	NA18912	-7.889153672176643	0.206992813484529	-16.136221829559652	-15.929229016075125	0.1869745072131415	0.8130254927868585
CDYL	Goblet_cells	diploid	human	NA18912	-8.174081653988157	0.9112183480865692	-16.616329004869474	-15.705110656782905	0.5979658919579467	0.4020341080420533
SYCP2L	Goblet_cells	diploid	human	NA18912	-9.599148370286526	0.7046741277673404	-18.768600031985308	-18.063925904217967	0.5057303832413744	0.4942696167586256
SLC25A27	Goblet_cells	diploid	human	NA18912	-10.463867543592066	-0.1053611983810895	-19.87227374132101	-19.977634939702096	0.1000006144507271	0.8999993855492728
CNKSR3	Goblet_cells	diploid	human	NA18912	-9.753341608368236	0.6022919383260295	-18.97659671816236	-18.37430477983633	0.4524447659804865	0.5475552340195133
ZUP1	Goblet_cells	diploid	human	NA18912	-10.42901872621781	-0.278292189958595	-19.830749760550027	-20.109041950508622	0.2429244206886377	0.7570755793113623
NUS1	Goblet_cells	diploid	human	NA18912	-8.707130600015192	-0.1463412827858868	-17.469972874601872	-17.61631415738776	0.136137168643544	0.863862831356456
SRSF12	Goblet_cells	diploid	human	NA18912	-10.36882046820537	-0.2171407073023701	-19.758436139323194	-19.975576846625565	0.1951832822517289	0.804816717748271
AK9	Goblet_cells	diploid	human	NA18912	-11.633378861879804	0.2610161235893606	-21.121886910218112	-20.86087078662875	0.2297314999780365	0.7702685000219635
CDK19	Goblet_cells	diploid	human	NA18912	-7.955411666763747	-0.1823353865375238	-16.249347735990796	-16.43168312252832	0.1666781913732823	0.8333218086267178
RMND1	Goblet_cells	diploid	human	NA18912	-9.471587679183331	0.2044762030916977	-18.59285670858897	-18.38838050549728	0.1849258620687548	0.8150741379312452
EEF1A1	Goblet_cells	diploid	human	NA18912	-8.216497949508797	-0.1318062314693797	-16.6863823254724	-16.81818855694178	0.123489181160969	0.876510818839031
ZFAND3	Goblet_cells	diploid	human	NA18912	-7.190204908683292	-0.4067443963916588	-14.88822137283086	-15.294965769222518	0.3341856468953795	0.6658143531046204
ZSCAN12	Goblet_cells	diploid	human	NA18912	-9.98303207682883	-0.4997291430545445	-19.27742511834921	-19.777154261403755	0.3933050349949414	0.6066949650050586
LEMD2	Goblet_cells	diploid	human	NA18912	-9.909876845095472	-0.4271676459498721	-19.18278285705538	-19.60995050300525	0.3476458214757844	0.6523541785242156
SLC35A1	Goblet_cells	diploid	human	NA18912	-10.729419052988982	-0.3085750372686817	-20.18054004926668	-20.489115086535364	0.2655071642049605	0.7344928357950394
GRIK2	Goblet_cells	diploid	human	NA18912	-9.15626165263028	2.270980713952353	-18.14415571153289	-15.873174997580536	0.8967890899467729	0.1032109100532271
CITED2	Goblet_cells	diploid	human	NA18912	-10.449480614833956	0.1902420080196272	-19.85516112746725	-19.664919119447628	0.173240972584287	0.8267590274157129
PDSS2	Goblet_cells	diploid	human	NA18912	-8.808668769628449	0.2276899130619405	-17.625996193641946	-17.398306280580005	0.2036288341513127	0.7963711658486874
STXBP5	Goblet_cells	diploid	human	NA18912	-9.069726852477087	0.6915588031925034	-18.01746576495395	-17.325906961761447	0.4992051802465322	0.5007948197534677
USP49	Goblet_cells	diploid	human	NA18912	-9.13318094519295	-0.1826418330315	-18.11051439679328	-18.29315622982478	0.1669335207954886	0.8330664792045116
KDM1B	Goblet_cells	diploid	human	NA18912	-10.611701073346971	-0.1557328320936797	-20.04566486545045	-20.20139769754413	0.1442122011342904	0.8557877988657097
KIAA1586	Goblet_cells	diploid	human	NA18912	-10.341250101195724	-0.5003431582952588	-19.725069780905013	-20.22541293920027	0.3936774406068581	0.6063225593931417
FAM83B	Goblet_cells	diploid	human	NA18912	-11.145531114157423	0.010932569605579	-20.63460347879616	-20.62367090919058	0.0108730262513184	0.9891269737486816
LMBRD1	Goblet_cells	diploid	human	NA18912	-9.408720950644977	-0.1057847103545484	-18.505020574034777	-18.610805284389325	0.1003816942649848	0.8996183057350151
CDC40	Goblet_cells	diploid	human	NA18912	-9.407366855454464	-0.0297514746662486	-18.50311977415553	-18.53287124882178	0.029313256179189	0.9706867438208112
SNRNP48	Goblet_cells	diploid	human	NA18912	-9.802440110539486	-0.4994622176515725	-19.04180758189126	-19.54126979954283	0.3931430710817466	0.6068569289182534
PXDC1	Goblet_cells	diploid	human	NA18912	-10.46839500101905	-0.1626093788236211	-19.877650201587844	-20.040259580411465	0.1500768784501148	0.8499231215498851
SERPINB9	Goblet_cells	diploid	human	NA18912	-10.547157480140122	2.408176699044052	-19.970512189116445	-17.562335490072392	0.9100207957323568	0.0899792042676433
POLH	Goblet_cells	diploid	human	NA18912	-8.84738715192867	0.0152357753317175	-17.684935913229907	-17.669700137898193	0.0151202981122381	0.984879701887762
GSTA4	Goblet_cells	diploid	human	NA18912	-10.92953953550465	-0.070120726983891	-20.403328871885392	-20.473449598869284	0.0677187383931789	0.9322812616068208
POLR1C	Goblet_cells	diploid	human	NA18912	-9.779357545857232	0.6267504613438	-19.011211507261507	-18.384461045917707	0.4656747063474759	0.5343252936525241
ZNF318	Goblet_cells	diploid	human	NA18912	-9.97238274031826	-0.3119082934547493	-19.26371588885313	-19.57562418230788	0.2679513411964367	0.7320486588035632
ID4	Goblet_cells	diploid	human	NA18912	-10.70881951718375	0.7807227054832708	-20.15714257391339	-19.37641986843012	0.5419251615480782	0.4580748384519218
RCAN2	Goblet_cells	diploid	human	NA18912	-9.929313407105209	1.1195533866201863	-19.20803497360901	-18.088481586988824	0.6735744519098175	0.3264255480901826
GTPBP2	Goblet_cells	diploid	human	NA18912	-10.297679594656929	0.0052779446323363	-19.672022943402165	-19.66674499876983	0.0052640407546192	0.9947359592453808
MANEA	Goblet_cells	diploid	human	NA18912	-11.01483150103098	-0.1556486830261398	-20.49579488587917	-20.651443568905314	0.1441401843589741	0.855859815641026
MFSD4B	Goblet_cells	diploid	human	NA18912	-8.878199473590282	-0.1437650495312183	-17.731621598415213	-17.875386647946435	0.1339087873073566	0.8660912126926434
ZDHHC14	Goblet_cells	diploid	human	NA18912	-10.03810061754526	0.612276364483332	-19.34794683437332	-18.73567046988999	0.4578845888361	0.5421154111639
NT5DC1	Goblet_cells	diploid	human	NA18912	-9.648721360046505	0.3009559472693227	-18.83600069307831	-18.53504474580899	0.2598896240883653	0.7401103759116345
H2AC6	Goblet_cells	diploid	human	NA18912	-10.025718994822984	1.7529549983049186	-19.332144718842606	-17.579189720537688	0.8267388003063167	0.1732611996936832
PSMG4	Goblet_cells	diploid	human	NA18912	-10.7390083792454	-0.0870519166041603	-20.19140227078392	-20.27845418738808	0.0833704938934105	0.9166295061065894
ZBTB2	Goblet_cells	diploid	human	NA18912	-10.17424359725377	-0.1262576868074738	-19.519634053665584	-19.645891740473058	0.1186123044636763	0.8813876955363237
CEP57L1	Goblet_cells	diploid	human	NA18912	-10.376704213897304	-0.3790390583079493	-19.76794868974751	-20.14698774805546	0.3154811240049187	0.6845188759950812
BTBD9	Goblet_cells	diploid	human	NA18912	-8.623248210308814	0.4808446534160566	-17.339490217122655	-16.8586455637066	0.3817390450294577	0.6182609549705423
WDR27	Goblet_cells	diploid	human	NA18912	-9.13155879878568	0.0968137993538889	-18.108145940925088	-18.0113321415712	0.0922749906182346	0.9077250093817651
C6orf120	Goblet_cells	diploid	human	NA18912	-11.193766640753951	-0.5967702977610436	-20.684949806933748	-21.28172010469479	0.4494130003314907	0.5505869996685093
PRKN	Goblet_cells	diploid	human	NA18912	-8.776396065794431	0.769163734789867	-17.576634429495567	-16.8074706947057	0.5365995680211018	0.4634004319788982
KCNQ5	Goblet_cells	diploid	human	NA18912	-10.670127937219997	2.670306612388288	-20.112961301226942	-17.442654688838658	0.930769005025942	0.0692309949740578
KATNA1	Goblet_cells	diploid	human	NA18912	-11.010831069619828	-0.3259738786760166	-20.49149119875142	-20.817465077427435	0.2781759578148759	0.7218240421851241
TSPYL4	Goblet_cells	diploid	human	NA18912	-10.909506251215047	-0.357207889473969	-20.38139496608854	-20.738602855562508	0.3003729624814932	0.6996270375185066
LIN28B	Goblet_cells	diploid	human	NA18912	-8.487657102109381	0.0871631045402451	-17.12553185996985	-17.038368755429605	0.083472406370525	0.9165275936294752
ZSCAN23	Goblet_cells	diploid	human	NA18912	-10.86605118037487	-0.417039008656424	-20.3335352865713	-20.750574295227725	0.3410047870751203	0.6589952129248797
C6orf132	Goblet_cells	diploid	human	NA18912	-11.44316831164686	-0.1103074314474455	-20.937680852198444	-21.04798828364589	0.1044412299582188	0.8955587700417812
BLOC1S5	Goblet_cells	diploid	human	NA18912	-10.31755495657356	-0.338841489419778	-19.696269199501387	-20.03511068892117	0.2874046059531562	0.7125953940468438
NKAIN2	Goblet_cells	diploid	human	NA18912	-11.05500016129936	2.057426482326399	-20.538827282764142	-18.481400800437747	0.8722176026353998	0.1277823973646003
ZNF292	Goblet_cells	diploid	human	NA18912	-7.430657811484282	0.159104937515842	-15.328823842067951	-15.16971890455211	0.1470931476534175	0.8529068523465824
ADAT2	Goblet_cells	diploid	human	NA18912	-11.059083407321587	-0.1742639730753943	-20.543183172851283	-20.71744714592668	0.1599248888237699	0.84007511117623
TSPYL1	Goblet_cells	diploid	human	NA18912	-9.895336420370924	-0.4143999627233974	-19.163841357962337	-19.57824132068573	0.3392633716115515	0.6607366283884485
TUBB	Goblet_cells	diploid	human	NA18912	-9.096618207453051	0.1657720365336708	-18.05699951724339	-17.89122748070972	0.1527606482038702	0.8472393517961297
SUPT3H	Goblet_cells	diploid	human	NA18912	-7.943570921382679	0.1542297362285119	-16.229197217337255	-16.074967481108743	0.1429249028083246	0.8570750971916755
SLC35F1	Goblet_cells	diploid	human	NA18912	-8.602373813658039	0.8410452788462982	-17.306795769176766	-16.465750490330468	0.5687404986857812	0.4312595013142187
MYO6	Goblet_cells	diploid	human	NA18912	-7.835734056688041	-0.4884490459342848	-16.044362378010568	-16.532811423944853	0.3864227132139969	0.613577286786003
HDAC2	Goblet_cells	diploid	human	NA18912	-8.551719887655139	-0.4945052555612789	-17.227089044719303	-17.721594300280582	0.3901274362720319	0.6098725637279682
ILRUN	Goblet_cells	diploid	human	NA18912	-8.552376262552727	0.1942702931791728	-17.22812523960581	-17.033854946426636	0.1765646947600639	0.823435305239936
KPNA5	Goblet_cells	diploid	human	NA18912	-9.66096859421047	-0.5255270684524832	-18.852574976225547	-19.37810204467803	0.4087563436506926	0.5912436563493074
ZSCAN26	Goblet_cells	diploid	human	NA18912	-10.724195939327554	-0.3406485155331928	-20.174615710167227	-20.51526422570042	0.2886911217046426	0.7113088782953574
IGF2R	Goblet_cells	diploid	human	NA18912	-7.6235732347084895	-0.2817662174896042	-15.673777192382744	-15.955543409872348	0.2455499588576733	0.7544500411423267
SYNGAP1	Goblet_cells	diploid	human	NA18912	-7.99917098682396	0.0039792974468681	-16.323568526206284	-16.319589228759416	0.0039713905342455	0.9960286094657548
RPF2	Goblet_cells	diploid	human	NA18912	-9.862927837029272	-0.4324914235601796	-19.12146792894488	-19.55395935250506	0.3511095817197888	0.6488904182802112
CD2AP	Goblet_cells	diploid	human	NA18912	-8.49941224911587	-0.2083177364069791	-17.144229835573253	-17.35254757198023	0.1880509900392117	0.8119490099607883
ZKSCAN8	Goblet_cells	diploid	human	NA18912	-8.819318360208758	-0.614736882210675	-17.642238257071558	-18.25697513928224	0.4592168337373024	0.5407831662626976
SH3BGRL2	Goblet_cells	diploid	human	NA18912	-10.085010690179647	0.1620699437747852	-19.4075318927796	-19.245461949004817	0.1496182764476588	0.8503817235523412
DDX39B	Goblet_cells	diploid	human	NA18912	-8.2392535899195	-0.786740765241781	-16.723813244939258	-17.51055401018104	0.5446736048566789	0.4553263951433211
C6orf89	Goblet_cells	diploid	human	NA18912	-10.294508659383473	-0.4685612056226667	-19.668147204541896	-20.13670841016456	0.3740978347397596	0.6259021652602403
DLL1	Goblet_cells	diploid	human	NA18912	-10.076529561489144	0.5458780652524807	-19.39679248478294	-18.85091441953045	0.4206671321188527	0.5793328678811474
ECI2	Goblet_cells	diploid	human	NA18912	-10.855005699927617	-0.1522795716627953	-20.321308728188647	-20.473588299851443	0.141251834474576	0.858748165525424
SFT2D1	Goblet_cells	diploid	human	NA18912	-9.874852675219437	-0.2267931812152746	-19.13708432046576	-19.363877501681035	0.202914382477221	0.7970856175227791
UBE2J1	Goblet_cells	diploid	human	NA18912	-9.964555066531522	-0.4865958356528105	-19.253624297829703	-19.74022013348252	0.3852845711951356	0.6147154288048644
L3MBTL3	Goblet_cells	diploid	human	NA18912	-9.998673146440227	-0.1059361873132899	-19.297518349496087	-19.403454536809377	0.1005179553894949	0.8994820446105052
SAMD5	Goblet_cells	diploid	human	NA18912	-10.746548190536172	1.5914072949976088	-20.199929727135345	-18.608522432137736	0.7963611699185413	0.2036388300814586
SNHG5	Goblet_cells	diploid	human	NA18912	-9.057520281429062	1.4205319021495804	-17.99947177189589	-16.57893986974631	0.7584145171213441	0.241585482878656
DAXX	Goblet_cells	diploid	human	NA18912	-11.28781893647537	-0.2743725158535319	-20.78175051343501	-21.056123029288543	0.2399511077427476	0.7600488922572525
RING1	Goblet_cells	diploid	human	NA18912	-10.527405199862404	-0.4048578360026411	-19.94734308659719	-20.35220092259983	0.3329283623116273	0.6670716376883726
BRD2	Goblet_cells	diploid	human	NA18912	-7.937862986320662	0.1382433226124641	-16.219473248795424	-16.08122992618296	0.1291132404785945	0.8708867595214056
PBX2	Goblet_cells	diploid	human	NA18912	-9.376026020599095	-0.3961409215717922	-18.459020640902104	-18.855161562473896	0.3270881385417629	0.6729118614582371
AGPAT1	Goblet_cells	diploid	human	NA18912	-10.87876333217748	-0.3982598575506912	-20.347575873456467	-20.74583573100716	0.3285124861120478	0.6714875138879521
SKIC2	Goblet_cells	diploid	human	NA18912	-10.046968613505578	-0.4590474606367821	-19.35924541014253	-19.81829287077932	0.3681147454887322	0.6318852545112678
EHMT2	Goblet_cells	diploid	human	NA18912	-9.850046420211775	-0.3907350102634516	-19.10456618352625	-19.4953011937897	0.323440586411699	0.676559413588301
NEU1	Goblet_cells	diploid	human	NA18912	-9.182764550352369	0.3949673055579588	-18.18265077596961	-17.787683470411647	0.3262979347980737	0.6737020652019264
SNHG32	Goblet_cells	diploid	human	NA18912	-10.683440435231336	-0.209722980629504	-20.128197142144664	-20.337920122774168	0.1891911753873794	0.8108088246126206
VARS1	Goblet_cells	diploid	human	NA18912	-10.816311366763218	-0.5212477150734608	-20.278280213949703	-20.799527929023164	0.4062207816987144	0.5937792183012855
ABHD16A	Goblet_cells	diploid	human	NA18912	-10.816030759715812	-0.1880377806284378	-20.277967058454493	-20.46600483908293	0.1714165977603265	0.8285834022396734
BAG6	Goblet_cells	diploid	human	NA18912	-9.142410296020763	-0.5212058916653035	-18.123979710793225	-18.645185602458525	0.4061959473087862	0.5938040526912137
PRRC2A	Goblet_cells	diploid	human	NA18912	-8.743656537159106	-0.4998658516051612	-17.526341172373886	-18.026207023979048	0.3933879697152018	0.6066120302847982
DHX16	Goblet_cells	diploid	human	NA18912	-10.368146954744557	-0.556432044702312	-19.757622887153225	-20.314054931855537	0.4267492475849129	0.5732507524150872
PPP1R10	Goblet_cells	diploid	human	NA18912	-8.923123032677504	0.5632839434645193	-17.799340476264202	-17.236056532799683	0.4306636777515015	0.5693363222484985
ABCF1	Goblet_cells	diploid	human	NA18912	-8.891102844429758	-0.5612511140407791	-17.751114672146883	-18.312365786187662	0.429505136964693	0.5704948630353069
PRR3	Goblet_cells	diploid	human	NA18912	-10.862449459465685	-0.2917572032295581	-20.32955117795793	-20.62130838118749	0.2530501290249554	0.7469498709750446
DDR1	Goblet_cells	diploid	human	NA18912	-9.427355306545838	-0.3269402702180386	-18.531140339346724	-18.85808060956476	0.2788731855123344	0.7211268144876655
GNL1	Goblet_cells	diploid	human	NA18912	-9.472530274832437	-0.4116001320751792	-18.594167538946287	-19.005767671021463	0.3374108287560386	0.6625891712439613
HLA-E	Goblet_cells	diploid	human	NA18912	-10.671139386630996	-0.5775348459129043	-20.114120152533417	-20.691654998446324	0.4387196950421977	0.5612803049578022
GABBR1	Goblet_cells	diploid	human	NA18912	-9.577542491370354	-0.073882563256628	-18.739067013484263	-18.81294957674089	0.0712192395752395	0.9287807604247604
TRIM27	Goblet_cells	diploid	human	NA18912	-9.503723799959854	-0.5205253267765749	-18.637444712804044	-19.15797003958062	0.4057916875728521	0.5942083124271479
CEP43	Goblet_cells	diploid	human	NA18912	-8.762673262894687	-0.422445767084774	-17.55558062917899	-17.978026396263765	0.3445582001174692	0.6554417998825308
SCAF8	Goblet_cells	diploid	human	NA18912	-8.046939279011633	-0.6184801733515712	-16.404142271783925	-17.022622445135497	0.4612373585071465	0.5387626414928535
ATF6B	Goblet_cells	diploid	human	NA18912	-10.397358622360816	-0.4344152943377857	-19.79281013345721	-20.227225427794995	0.3523567629409534	0.6476432370590466
CLIC1	Goblet_cells	diploid	human	NA18912	-10.006890374406185	-0.3952845602814889	-19.30805454402	-19.703339104301484	0.3265116360598512	0.6734883639401488
DDAH2	Goblet_cells	diploid	human	NA18912	-10.631363437661989	-0.3292179303203894	-20.068389979919427	-20.397607910239817	0.280513798198144	0.719486201801856
LYRM4	Goblet_cells	diploid	human	NA18912	-9.413017112040189	0.1722553522925806	-18.511048794697462	-18.338793442404885	0.1582358006954712	0.8417641993045288
TMEM242	Goblet_cells	diploid	human	NA18912	-10.25647910757672	-0.6778549512654877	-19.62150473628809	-20.29935968755358	0.4922951231305492	0.5077048768694508
VPS52	Goblet_cells	diploid	human	NA18912	-10.868311220990842	-0.5713578602619478	-20.33603391771789	-20.90739177797984	0.4352419447031719	0.564758055296828
SMIM13	Goblet_cells	diploid	human	NA18912	-11.537571482466843	-0.4838702190139906	-21.03002805789053	-21.51389827690452	0.3836068071621372	0.6163931928378628
TSBP1-AS1	Goblet_cells	diploid	human	NA18912	-8.89211024376719	0.8899215645916954	-17.7526351146924	-16.862713550100704	0.5893120360327814	0.4106879639672186
NOL7	Goblet_cells	diploid	human	NA18912	-10.26611954914173	0.1317811268688621	-19.6333565043061	-19.50157537743724	0.1234671764308038	0.8765328235691962
ENSG00000227598	Goblet_cells	diploid	human	NA18912	-10.850414114721053	0.3280591612278343	-20.316218835129664	-19.98815967390183	0.2796795965948021	0.7203204034051979
ENSG00000227681	Goblet_cells	diploid	human	NA18912	-11.29881782752032	1.1845665078593155	-20.79295275887799	-19.608386251018675	0.6941212532040666	0.3058787467959335
LNC-LBCS	Goblet_cells	diploid	human	NA18912	-9.462837509487132	2.6836657251970344	-18.580679529148384	-15.897013803951348	0.9316877194297576	0.0683122805702425
LINC01013	Goblet_cells	diploid	human	NA18912	-10.957162916105538	2.162133207774918	-20.43343846450809	-18.271305256733168	0.8849206291954329	0.1150793708045672
HDAC2-AS2	Goblet_cells	diploid	human	NA18912	-10.86631600111457	0.5028453112354967	-20.33382811819354	-19.830982806958044	0.3951926559407904	0.6048073440592097
HCG18	Goblet_cells	diploid	human	NA18912	-9.498949562220185	-0.2356887529667836	-18.63083393344628	-18.866522686413063	0.2099734709166857	0.7900265290833143
TRAF3IP2-AS1	Goblet_cells	diploid	human	NA18912	-8.365599177541062	0.4326916234007463	-16.92971523913304	-16.497023615732292	0.3512394764751853	0.6487605235248146
SCAND3	Goblet_cells	diploid	human	NA18912	-10.927672299634226	-0.2587210092687294	-20.40128795118031	-20.66000896044904	0.2279616154461503	0.7720383845538497
LINC00472	Goblet_cells	diploid	human	NA18912	-10.396441643067384	1.307018436929745	-19.791708226602168	-18.484689789672423	0.7293742575945997	0.2706257424054002
UFL1-AS1	Goblet_cells	diploid	human	NA18912	-10.155177109492268	0.9140186149187562	-19.49581776024213	-18.58179914532337	0.5990901199323151	0.4009098800676849
ENSG00000233967	Goblet_cells	diploid	human	NA18912	-11.083585498242885	0.1797134348159943	-20.569249739846203	-20.38953630503021	0.1644903949275944	0.8355096050724056
TRIM26	Goblet_cells	diploid	human	NA18912	-10.211914798237007	-0.0319653521464146	-19.56647144470268	-19.598436796849093	0.03145986066521	0.96854013933479
HLA-B	Goblet_cells	diploid	human	NA18912	-10.490055235971816	1.0622698225799851	-19.90331427441962	-18.84104445183964	0.6543296910795307	0.3456703089204693
RNF217-AS1	Goblet_cells	diploid	human	NA18912	-11.186007332073824	1.0423307049259984	-20.676883038122195	-19.6345523331962	0.6473681573392911	0.3526318426607088
RGL2	Goblet_cells	diploid	human	NA18912	-10.808426408895253	-0.7205378383133727	-20.26947452994924	-20.99001236826261	0.513509467663599	0.4864905323364009
TXNDC5	Goblet_cells	diploid	human	NA18912	-9.573143866358537	-0.3769444111009043	-18.733042857531817	-19.10998726863272	0.3140457957247569	0.6859542042752431
PTCHD4	Goblet_cells	diploid	human	NA18912	-7.689421968268594	0.7769073119829564	-15.789780773330325	-15.012873461347368	0.5401740873925469	0.4598259126074531
HS3ST5	Goblet_cells	diploid	human	NA18912	-10.940221920099528	2.253734256908785	-20.414991203269967	-18.16125694636118	0.8949936292555773	0.1050063707444226
GMDS-DT	Goblet_cells	diploid	human	NA18912	-9.479462272449068	1.1345232210294327	-18.60380201554671	-17.469278794517276	0.6784245948191276	0.3215754051808723
HCG17	Goblet_cells	diploid	human	NA18912	-9.800002999059828	0.2036039085771754	-19.03858231728204	-18.834978408704867	0.1842145671850977	0.8157854328149025
TAGAP-AS1	Goblet_cells	diploid	human	NA18912	-11.403068648581463	0.0245969386181562	-20.897903423284102	-20.873306484665942	0.0242968989764724	0.9757031010235276
CASC15	Goblet_cells	diploid	human	NA18912	-7.8722823444151295	0.8147964534260269	-16.10727318716829	-15.292476733742262	0.5572705657498955	0.4427294342501044
NUDT3	Goblet_cells	diploid	human	NA18912	-8.52907197918065	0.1808570299378296	-17.19128169849887	-17.01042466856104	0.1654453335005817	0.8345546664994185
CD24	Goblet_cells	diploid	human	NA18912	-10.361961880828105	0.1416848187169961	-19.75015021689424	-19.608465398177245	0.1321052424343588	0.8678947575656412
MARCKS	Goblet_cells	diploid	human	NA18912	-9.416340648870332	-0.0848341107782282	-18.515709675713698	-18.60054378649193	0.0813353316714193	0.9186646683285808
TSTD3	Goblet_cells	diploid	human	NA18912	-9.949556800933255	-0.077218136551995	-19.23425325948202	-19.31147139603401	0.0743120947867336	0.9256879052132664
HULC	Goblet_cells	diploid	human	NA18912	-10.7671702936254	1.0564626028100823	-20.22319379516337	-19.16673119235329	0.6523164676700994	0.3476835323299007
ENSG00000286533	Goblet_cells	diploid	human	NA18912	-10.51682729188075	1.2603798320500237	-19.93490259254352	-18.67452276049349	0.7164536939314813	0.2835463060685187
ENSG00000287100	Goblet_cells	diploid	human	NA18912	-11.578459938739572	0.4609040908838899	-21.06946080814128	-20.608556717257382	0.3692868343604437	0.6307131656395564
ENSG00000287683	Goblet_cells	diploid	human	NA18912	-10.432474831170248	1.004599401362917	-19.83487895530537	-18.830279553942454	0.6338086988389606	0.3661913011610394
ENSG00000291112	Goblet_cells	diploid	human	NA18912	-10.43334752333375	-0.2867068867211308	-19.835921221657607	-20.122628108378738	0.249268253965857	0.7507317460341428
SOD2	Goblet_cells	diploid	human	NA18912	-9.976686391393198	0.4268634958491724	-19.26925890606061	-18.84239541021144	0.3474473777098785	0.6525526222901216
ANKIB1	Goblet_cells	diploid	human	NA18912	-7.858091989963601	-0.5051016168464351	-16.082879652810337	-16.587981269656776	0.3965557477905516	0.6034442522094484
CYP51A1	Goblet_cells	diploid	human	NA18912	-8.390863152662577	0.5675698459619767	-16.97049590351368	-16.402926057551703	0.4330985761212061	0.5669014238787938
KRIT1	Goblet_cells	diploid	human	NA18912	-8.728367399415852	-0.4596114622196091	-17.502779534235973	-17.962390996455582	0.3684710292906831	0.6315289707093169
MAD1L1	Goblet_cells	diploid	human	NA18912	-8.744251296997348	-0.1034623689959169	-17.527256773925004	-17.63071914292092	0.0982900456456148	0.9017099543543852
ICA1	Goblet_cells	diploid	human	NA18912	-10.409784274509756	0.4819013102162017	-19.807724732020883	-19.32582342180468	0.3823919896418569	0.6176080103581432
VPS50	Goblet_cells	diploid	human	NA18912	-9.767158526868108	-0.1644722091295242	-18.99499766029267	-19.1594698694222	0.1516586672391603	0.8483413327608396
SLC25A13	Goblet_cells	diploid	human	NA18912	-8.812866436172182	-0.0507453283381915	-17.632400969033746	-17.683146297371938	0.0494792896003279	0.950520710399672
ST7	Goblet_cells	diploid	human	NA18912	-10.63003958846525	0.4266824009018002	-20.06686239905473	-19.64017999815293	0.3473291930260856	0.6526708069739143
THSD7A	Goblet_cells	diploid	human	NA18912	-6.6356745688174055	2.2812415558168926	-13.827065147122532	-11.54582359130564	0.8978427060353518	0.1021572939646481
PRKAR2B	Goblet_cells	diploid	human	NA18912	-10.535597634946482	0.4268730613758115	-19.956962355534355	-19.530089294158543	0.3474536196895164	0.6525463803104836
KMT2E	Goblet_cells	diploid	human	NA18912	-7.243514890694262	-0.3677104839848848	-14.986925173762138	-15.354635657747025	0.3076824102935688	0.6923175897064311
RALA	Goblet_cells	diploid	human	NA18912	-9.64057046895464	-0.1828067905905648	-18.824953037053973	-19.00775982764453	0.1670709300747755	0.8329290699252244
BAIAP2L1	Goblet_cells	diploid	human	NA18912	-9.35357625891215	-0.0815610273315456	-18.427308594902847	-18.5088696222344	0.0783235393174076	0.9216764606825923
KDM7A	Goblet_cells	diploid	human	NA18912	-8.797784410629763	-0.0207817347637658	-17.6093721287433	-17.630153863507065	0.0205672826453612	0.979432717354639
ETV1	Goblet_cells	diploid	human	NA18912	-9.583223554613063	0.4347394057804515	-18.746841687434703	-18.31210228165425	0.3525666375116372	0.6474333624883628
AGK	Goblet_cells	diploid	human	NA18912	-9.75487873637713	-0.2209300361831658	-18.978645746016834	-19.1995757822	0.1982272265886104	0.8017727734113894
PHTF2	Goblet_cells	diploid	human	NA18912	-9.464040015882032	-0.0085626138130194	-18.58235392531278	-18.5909165391258	0.0085260590445581	0.991473940955442
DBF4	Goblet_cells	diploid	human	NA18912	-9.142274033464458	0.4153995530964423	-18.123781034882324	-17.70838148178588	0.3399235075966527	0.6600764924033473
IFRD1	Goblet_cells	diploid	human	NA18912	-8.305572716998292	0.2734074078889748	-16.832298482229916	-16.55889107434094	0.2392172244220219	0.7607827755779781
GTF2IRD1	Goblet_cells	diploid	human	NA18912	-8.575746099320458	-0.179308866424872	-17.264960970865353	-17.444269837290225	0.1641523057654202	0.8358476942345797
VPS41	Goblet_cells	diploid	human	NA18912	-8.17772086727395	-0.388486140420433	-16.622353825213036	-17.01083996563347	0.3219173802452209	0.6780826197547792
CYTH3	Goblet_cells	diploid	human	NA18912	-9.932828374314726	0.2806357756360604	-19.212593400662254	-18.9319576250262	0.2446966147176665	0.7553033852823335
ADAM22	Goblet_cells	diploid	human	NA18912	-10.03492214681562	0.9426478591672912	-19.343893282051702	-18.40124542288441	0.6104051239674018	0.3895948760325982
SYPL1	Goblet_cells	diploid	human	NA18912	-10.266560995782037	-0.4930491082610437	-19.63389875532844	-20.12694786358949	0.3892387250947136	0.6107612749052864
AASS	Goblet_cells	diploid	human	NA18912	-8.6143937218622	0.0679711299514914	-17.325632781170665	-17.257661651219173	0.0657125538882472	0.9342874461117529
UBE3C	Goblet_cells	diploid	human	NA18912	-8.2604336787716	-0.5523258550497339	-16.758557448560637	-17.31088330361037	0.4243905319242443	0.5756094680757556
BAZ1B	Goblet_cells	diploid	human	NA18912	-7.665898522040863	-0.7138167411443207	-15.748442008519897	-16.46225874966422	0.5102287047108348	0.4897712952891652
STARD3NL	Goblet_cells	diploid	human	NA18912	-9.60941371304392	-0.3374711940938795	-18.782598273480005	-19.120069467573884	0.2864274704862535	0.7135725295137465
RNF216	Goblet_cells	diploid	human	NA18912	-8.296965970859524	-0.4117833346298418	-16.818270265362116	-17.230053599991958	0.3375322056662828	0.6624677943337172
ANLN	Goblet_cells	diploid	human	NA18912	-10.266547294265964	0.8295754382797579	-19.633881925668696	-18.80430648738894	0.5637655445382705	0.4362344554617295
NUB1	Goblet_cells	diploid	human	NA18912	-9.15956661005272	-0.2336708891722629	-18.148963946511063	-18.382634835683326	0.2083776954996884	0.7916223045003118
NUDCD3	Goblet_cells	diploid	human	NA18912	-9.224635660032565	-0.4423369384153695	-18.24317542526436	-18.685512363679727	0.3574668951073376	0.6425331048926624
ABCF2	Goblet_cells	diploid	human	NA18912	-9.786237513634545	-0.4856010431308277	-19.02034233453811	-19.50594337766893	0.3846727526175955	0.6153272473824045
HDAC9	Goblet_cells	diploid	human	NA18912	-8.3901798704972	1.4749980200103927	-16.969394677530556	-15.494396657520165	0.7712208199748273	0.2287791800251728
ZNF800	Goblet_cells	diploid	human	NA18912	-9.63012339912976	-0.0139942837418196	-18.81077330590699	-18.82476758964881	0.0138968189328734	0.9861031810671268
RFC2	Goblet_cells	diploid	human	NA18912	-11.327936261691796	-0.4984474754626405	-20.82249019768341	-21.32093767314605	0.3925269552068096	0.6074730447931904
CUL1	Goblet_cells	diploid	human	NA18912	-8.709639371396593	-0.3751099717067809	-17.473853231355815	-17.848963203062596	0.3127862994282596	0.6872137005717405
KMT2C	Goblet_cells	diploid	human	NA18912	-7.1518304577016565	-0.2223459061562032	-14.816811327266354	-15.039157233422555	0.1993616293107965	0.8006383706892035
CDK14	Goblet_cells	diploid	human	NA18912	-8.299929241816777	0.2839932850021646	-16.823101837374267	-16.539108552372102	0.2472283004504424	0.7527716995495575
HIPK2	Goblet_cells	diploid	human	NA18912	-8.805879271386983	-0.0068803531660819	-17.62173800187428	-17.628618355040363	0.0068567377281275	0.9931432622718724
TNPO3	Goblet_cells	diploid	human	NA18912	-8.363993562202365	-0.5222286341538265	-16.927119075062354	-17.44934770921618	0.4068029454890057	0.5931970545109941
CDK13	Goblet_cells	diploid	human	NA18912	-7.798155723601865	-0.5256936401370922	-15.979393932950916	-16.50508757308801	0.40885481990064	0.59114518009936
OSBPL3	Goblet_cells	diploid	human	NA18912	-9.483465964601557	1.0770804790919075	-18.60936209651205	-17.532281617420146	0.6594115694195469	0.3405884305804532
SNX13	Goblet_cells	diploid	human	NA18912	-8.220510222980307	-0.3200358605502131	-16.692989827336476	-17.01302568788669	0.2738770025634146	0.7261229974365854
ING3	Goblet_cells	diploid	human	NA18912	-10.854113981922124	-0.1746537280353734	-20.32032057240542	-20.494974300440795	0.1602522484659397	0.8397477515340603
BUD23	Goblet_cells	diploid	human	NA18912	-10.462835972313988	0.6645334842445435	-19.87104814067989	-19.206514656435346	0.4854864996189142	0.5145135003810858
SEMA3A	Goblet_cells	diploid	human	NA18912	-9.814565855342591	1.2899682606167282	-19.05783670667141	-17.76786844605468	0.724720479846706	0.2752795201532941
SEMA3C	Goblet_cells	diploid	human	NA18912	-10.31673614575608	1.944493079088368	-19.695271914037185	-17.750778834948818	0.8569402750735677	0.1430597249264323
FSCN1	Goblet_cells	diploid	human	NA18912	-9.930046217320928	-0.1376151781331458	-19.208985535569784	-19.34660071370293	0.1285660259215808	0.8714339740784192
ACTB	Goblet_cells	diploid	human	NA18912	-7.788560380952922	0.3418629013993701	-15.962758483791085	-15.620895582391714	0.2895544008698303	0.7104455991301697
BCAP29	Goblet_cells	diploid	human	NA18912	-10.770897131262652	-0.3704896706414437	-20.227388818377417	-20.59787848901886	0.3096038188876916	0.6903961811123084
CTTNBP2	Goblet_cells	diploid	human	NA18912	-10.580190095118278	0.4484776389838316	-20.00908075416769	-19.560603115183863	0.3614004088841945	0.6385995911158054
CNOT4	Goblet_cells	diploid	human	NA18912	-8.50103096123557	-0.4474998362849618	-17.14680238003852	-17.59430221632348	0.3607756790990446	0.6392243209009554
CADPS2	Goblet_cells	diploid	human	NA18912	-9.019665352054565	1.157324487757343	-17.943475303616218	-16.786150815858875	0.6856739599768347	0.3143260400231653
EIF2AK1	Goblet_cells	diploid	human	NA18912	-9.29224331152277	-0.5543015079611386	-18.34014596807648	-18.89444747603761	0.4255266138243936	0.5744733861756064
TRIP6	Goblet_cells	diploid	human	NA18912	-10.657731870143012	-0.3919626226422252	-20.098741732547232	-20.490704355189457	0.3242706295329487	0.6757293704670514
SRRT	Goblet_cells	diploid	human	NA18912	-8.83908720658314	-0.5121129475830593	-17.672326975564594	-18.184439923147654	0.400771897342725	0.5992281026572749
PUS7	Goblet_cells	diploid	human	NA18912	-10.13986087685602	-0.0101294574432451	-19.47663217169948	-19.486761629142727	0.0100783272751161	0.989921672724884
NRCAM	Goblet_cells	diploid	human	NA18912	-8.426565888299399	1.418026832509094	-17.02790423104385	-15.609877398534756	0.7578085700096245	0.2421914299903754
LAMB1	Goblet_cells	diploid	human	NA18912	-8.773648537216646	1.783520154175136	-17.57242219692294	-15.788902042747804	0.8319544413959474	0.1680455586040526
DLD	Goblet_cells	diploid	human	NA18912	-10.009609821453994	-0.4090742659894886	-19.31153840164129	-19.72061266763078	0.3357351017996317	0.6642648982003684
ZC3HC1	Goblet_cells	diploid	human	NA18912	-10.824685747712794	-0.4331217001792176	-20.287618558698554	-20.72074025887777	0.3515184333204116	0.6484815666795883
AVL9	Goblet_cells	diploid	human	NA18912	-8.470324561579103	-0.4572854233187904	-17.097910856399988	-17.55519627971878	0.3670003585822636	0.6329996414177365
GTPBP10	Goblet_cells	diploid	human	NA18912	-9.827154475222205	-0.4251730758090737	-19.07444592150546	-19.49961899731453	0.3463433568133129	0.653656643186687
CDK6	Goblet_cells	diploid	human	NA18912	-9.365646844549088	1.0221853086508756	-18.4443720428056	-17.422186734154725	0.6401922106721101	0.3598077893278899
PMPCB	Goblet_cells	diploid	human	NA18912	-9.663903380774	-0.4516937690663027	-18.856542094645576	-19.30823586371188	0.363450929102495	0.636549070897505
DNAJC2	Goblet_cells	diploid	human	NA18912	-9.320154790397792	-0.4994776315319633	-18.37990736416481	-18.87938499569678	0.3931524250297727	0.6068475749702272
BET1	Goblet_cells	diploid	human	NA18912	-9.84612136924582	0.1041428260544349	-19.09940937239696	-18.99526654634252	0.098903411840446	0.901096588159554
NAMPT	Goblet_cells	diploid	human	NA18912	-8.391238168464819	0.444573751715577	-16.971100265018812	-16.526526513303235	0.3589025154962214	0.6410974845037787
POLR1F	Goblet_cells	diploid	human	NA18912	-10.251555916796825	0.0940972152193743	-19.61544493715483	-19.521347721935456	0.0898057267963466	0.9101942732036534
PON2	Goblet_cells	diploid	human	NA18912	-10.127863758611214	0.1251724596145147	-19.461570728279856	-19.33639826866534	0.1176552793680371	0.8823447206319629
ITGB8	Goblet_cells	diploid	human	NA18912	-9.799640642017655	1.6843476118050873	-19.038102671623093	-17.353755059818006	0.8144345468136901	0.1855654531863099
HBP1	Goblet_cells	diploid	human	NA18912	-8.755642532101326	-0.3166459115758364	-17.54477903203165	-17.861424943607485	0.2714113057210068	0.7285886942789932
SP4	Goblet_cells	diploid	human	NA18912	-9.817826987648068	-0.0555163133014565	-19.06214249812728	-19.117658811428736	0.0540034087830115	0.9459965912169884
CBLL1	Goblet_cells	diploid	human	NA18912	-9.72307467587517	-0.5274613055946986	-18.93615182987628	-19.46361313547098	0.4098988438015887	0.5901011561984112
MTPN	Goblet_cells	diploid	human	NA18912	-8.969854585156826	-0.4581131965513912	-17.869347136472985	-18.327460333024376	0.3675241219331268	0.6324758780668732
PTN	Goblet_cells	diploid	human	NA18912	-10.757210047116256	0.7545627134700403	-20.21196835933042	-19.45740564586038	0.5297838110145519	0.4702161889854481
PALS2	Goblet_cells	diploid	human	NA18912	-8.858464887088683	0.4437736105152012	-17.70174282281395	-17.25796921229875	0.3583893417070456	0.6416106582929544
ZC3HAV1	Goblet_cells	diploid	human	NA18912	-9.761942153008809	2.682586894462382	-18.988055239810866	-16.305468345348483	0.9316139822741208	0.068386017725879
TTC26	Goblet_cells	diploid	human	NA18912	-10.825699048730655	-0.1257858379167018	-20.288747527504803	-20.414533365421505	0.118196324525079	0.881803675474921
OGDH	Goblet_cells	diploid	human	NA18912	-9.24707862952535	-0.3536942639758998	-18.27546923813771	-18.62916350211361	0.2979104113756163	0.7020895886243836
H2AZ2	Goblet_cells	diploid	human	NA18912	-9.27337483176652	-0.4701469715569998	-18.313176622589683	-18.783323594146683	0.3750895825239038	0.6249104174760962
LMBR1	Goblet_cells	diploid	human	NA18912	-8.554202962086217	-0.2450510802270323	-17.231008519464545	-17.476059599691578	0.2173354414625496	0.7826645585374504
DNAJB6	Goblet_cells	diploid	human	NA18912	-9.023119702546058	0.7665399522576307	-17.948597253332142	-17.18205730107451	0.535382109587598	0.464617890412402
IQCE	Goblet_cells	diploid	human	NA18912	-10.755355708131397	-0.0411227066736329	-20.2098762365229	-20.25099894319653	0.0402886402662495	0.9597113597337504
SSBP1	Goblet_cells	diploid	human	NA18912	-8.82346155033294	-0.5113935368602291	-17.648550919190985	-18.15994445605121	0.4003406511172723	0.5996593488827276
HIBADH	Goblet_cells	diploid	human	NA18912	-9.112129213436384	0.1134334350666605	-18.07973549170136	-17.9663020566347	0.1072363788157079	0.8927636211842921
TAX1BP1	Goblet_cells	diploid	human	NA18912	-8.283842162372	-0.5657633500660175	-16.796850507047296	-17.362613857113313	0.4320735454474624	0.5679264545525377
CPVL	Goblet_cells	diploid	human	NA18912	-10.376024970628816	0.7519567480109365	-19.767129612850106	-19.01517286483917	0.5285568458476878	0.4714431541523122
CHN2	Goblet_cells	diploid	human	NA18912	-9.258010972338798	1.2860156645730676	-18.291162809846497	-17.00514714527343	0.7236302579203899	0.27636974207961
GRB10	Goblet_cells	diploid	human	NA18912	-8.406011319017766	1.4916753870697796	-16.994885259263935	-15.503209872194155	0.7750046147683889	0.2249953852316112
COBL	Goblet_cells	diploid	human	NA18912	-9.652523820932952	1.1195344434685028	-18.84114987571113	-17.72161543224263	0.6735682683225785	0.3264317316774214
FKBP14	Goblet_cells	diploid	human	NA18912	-10.50540892348124	-0.4293571937014563	-19.92144798532356	-20.350805179025016	0.3490726195093754	0.6509273804906246
PLEKHA8	Goblet_cells	diploid	human	NA18912	-8.67005608451785	-0.508497890592377	-17.41247918558182	-17.920977076174196	0.3986017333313338	0.6013982666686661
STX1A	Goblet_cells	diploid	human	NA18912	-11.07763582165856	-0.3208420956240907	-20.56293145022975	-20.88377354585384	0.2744621924598889	0.7255378075401111
GARS1	Goblet_cells	diploid	human	NA18912	-7.66721464413361	0.6220217260047658	-15.750757872839896	-15.128736146835127	0.4631420400138422	0.5368579599861578
CASP2	Goblet_cells	diploid	human	NA18912	-10.313176427807342	-0.5891386996610278	-19.690934698571784	-20.28007339823281	0.445195067317608	0.5548049326823921
PDAP1	Goblet_cells	diploid	human	NA18912	-9.839485098432911	-0.6580211410946931	-19.09068334477751	-19.748704485872203	0.4821248770099148	0.5178751229900852
BUD31	Goblet_cells	diploid	human	NA18912	-10.711415147657252	-0.3504835524274128	-20.16009553160842	-20.510579084035832	0.2956525815447927	0.7043474184552073
PTCD1	Goblet_cells	diploid	human	NA18912	-10.655838323481186	-0.3573571073253809	-20.09656687440415	-20.45392398172953	0.3004773515362725	0.6995226484637275
ZKSCAN1	Goblet_cells	diploid	human	NA18912	-8.53260822376207	-0.4220109555186652	-17.196879563074656	-17.61889051859332	0.3442731444737147	0.6557268555262853
EIF3B	Goblet_cells	diploid	human	NA18912	-8.841871990478342	-0.4245363772138262	-17.6765590746624	-18.101095451876223	0.3459270420273659	0.654072957972634
SNX8	Goblet_cells	diploid	human	NA18912	-9.983033720656165	-0.264905053889354	-19.2774272327115	-19.542332286600853	0.23272120334493	0.76727879665507
TAF6	Goblet_cells	diploid	human	NA18912	-10.924509844823229	-0.5425788631564998	-20.397829708845272	-20.94040857200177	0.4187526394943905	0.5812473605056094
WASL	Goblet_cells	diploid	human	NA18912	-8.67701434612977	-0.1922098921140503	-17.423291193177253	-17.615501085291303	0.1748663387336343	0.8251336612663657
AIMP2	Goblet_cells	diploid	human	NA18912	-11.129923774622078	-0.5948209675119039	-20.618211349058388	-21.21303231657029	0.4483386776736188	0.5516613223263812
RBM28	Goblet_cells	diploid	human	NA18912	-9.01087566143684	-0.5988480401730846	-17.930431364397336	-18.52927940457042	0.450555790669124	0.549444209330876
USP42	Goblet_cells	diploid	human	NA18912	-9.67789641667825	-0.5716752960233612	-18.87543307735997	-19.44710837338333	0.4354211906554267	0.5645788093445733
C1GALT1	Goblet_cells	diploid	human	NA18912	-8.750184463752628	0.4613949977011951	-17.53638661536397	-17.074991617662775	0.3695963797680284	0.6304036202319716
PLOD3	Goblet_cells	diploid	human	NA18912	-10.369766311365323	-0.4071846481907109	-19.759578066908748	-20.16676271509946	0.3344787083470194	0.6655212916529806
GLCCI1	Goblet_cells	diploid	human	NA18912	-8.423379270654678	0.9715918336511606	-17.02279088598133	-16.05119905233017	0.6215199190022118	0.3784800809977882
PHF14	Goblet_cells	diploid	human	NA18912	-8.638193223401686	-0.1129196868333331	-17.362843093518705	-17.47576278035204	0.1067776052455805	0.8932223947544194
NRF1	Goblet_cells	diploid	human	NA18912	-8.992520152637914	-0.2735448734112538	-17.903140799517203	-18.176685672928457	0.2393217986357685	0.7606782013642315
TMEM106B	Goblet_cells	diploid	human	NA18912	-9.009324352448555	0.1553430929083177	-17.928127576003327	-17.77278448309501	0.1438786020906307	0.8561213979093694
EZH2	Goblet_cells	diploid	human	NA18912	-8.591084856575533	0.2944914611984862	-17.28907738261631	-16.994585921417823	0.2550896930442956	0.7449103069557043
CEP41	Goblet_cells	diploid	human	NA18912	-11.182899157064965	-0.5782467654069627	-20.673648251423504	-21.251895016830467	0.4391191392300054	0.5608808607699945
MEST	Goblet_cells	diploid	human	NA18912	-8.477623491207556	0.6236934807593321	-17.109549857333462	-16.48585637657413	0.4640387850832099	0.53596121491679
ANKMY2	Goblet_cells	diploid	human	NA18912	-9.783965570208508	0.1214172341823349	-19.017328168728927	-18.895910934546592	0.1143356469501722	0.8856643530498277
POU6F2	Goblet_cells	diploid	human	NA18912	-9.607777563098251	0.8438587795598238	-18.780368595017435	-17.93650981545761	0.569952142321068	0.430047857678932
TSPAN13	Goblet_cells	diploid	human	NA18912	-10.759615159448456	0.1244691726045986	-20.21468083500617	-20.09021166240157	0.1170345195271688	0.8829654804728313
AHR	Goblet_cells	diploid	human	NA18912	-10.519309647355197	0.3883614424516146	-19.937824101046903	-19.54946265859529	0.321832819447676	0.678167180552324
CHCHD3	Goblet_cells	diploid	human	NA18912	-7.845060749361621	-0.1785186148090929	-16.06044241649952	-16.238961031308612	0.1634915147132963	0.8365084852867036
GLI3	Goblet_cells	diploid	human	NA18912	-8.127446249889731	0.748837505330618	-16.538883221246614	-15.790045715915996	0.5270840043590845	0.4729159956409154
PSMA2	Goblet_cells	diploid	human	NA18912	-11.060877924417708	-0.4990956872107902	-20.54509643466303	-21.04419212187382	0.3929205987751527	0.6070794012248473
COA1	Goblet_cells	diploid	human	NA18912	-8.566138624216807	-0.2485023794400618	-17.249831098267283	-17.498333477707344	0.2200319950541932	0.7799680049458069
URGCP	Goblet_cells	diploid	human	NA18912	-10.59730188102032	-0.3122991767338057	-20.028972639912595	-20.3412718166464	0.2682374308591433	0.7317625691408567
TMEM248	Goblet_cells	diploid	human	NA18912	-9.755993567237825	-0.6733976144025177	-18.98013153974563	-19.65352915414815	0.4900270604628277	0.5099729395371723
RHEB	Goblet_cells	diploid	human	NA18912	-8.870268026365263	-0.0215271753580168	-17.719622706639235	-17.741149881997252	0.0212971194934116	0.9787028805065884
PRKAG2	Goblet_cells	diploid	human	NA18912	-10.308144924631746	0.4111958025556817	-19.684799820535627	-19.273604017979945	0.3371428702266841	0.6628571297733159
AEBP1	Goblet_cells	diploid	human	NA18912	-9.956973137362551	0.1088028693665882	-19.24383758812052	-19.13503471875393	0.1030927920417284	0.8969072079582716
YKT6	Goblet_cells	diploid	human	NA18912	-9.455970397616015	-0.470448331801677	-18.571111950632183	-19.041560282433863	0.3752778773065097	0.6247221226934903
TBL2	Goblet_cells	diploid	human	NA18912	-10.840479339765391	-0.5278944635712753	-20.305191130199525	-20.8330855937708	0.4101543954732652	0.5898456045267348
CLIP2	Goblet_cells	diploid	human	NA18912	-9.32516686304474	0.0956125371029231	-18.387030469695738	-18.29141793259281	0.0911839196302153	0.9088160803697848
EIF4H	Goblet_cells	diploid	human	NA18912	-9.03904019577952	-0.6332575548455672	-17.972171901414928	-18.60542945626049	0.4691403232186239	0.5308596767813761
LIMK1	Goblet_cells	diploid	human	NA18912	-10.76975443602712	-0.539941736872393	-20.226102873271845	-20.76604461014424	0.4172177939011041	0.582782206098896
ESYT2	Goblet_cells	diploid	human	NA18912	-7.642671037517332	0.85224532273204	-15.707512398253654	-14.855267075521615	0.5735436759192396	0.4264563240807604
PILRB	Goblet_cells	diploid	human	NA18912	-9.201526804459698	-0.4944735085956217	-18.20981589659818	-18.7042894051938	0.3901080743613565	0.6098919256386435
BBS9	Goblet_cells	diploid	human	NA18912	-8.36046915718235	1.6779509370948258	-16.921418519283183	-15.243467582188355	0.8132437404320556	0.1867562595679444
ZMIZ2	Goblet_cells	diploid	human	NA18912	-10.776873724018104	-0.3383174320250184	-20.23411029772312	-20.57242772974813	0.2870310671981099	0.7129689328018901
SEPTIN7	Goblet_cells	diploid	human	NA18912	-8.310548885675109	-0.6993237611601053	-16.840402280534484	-17.53972604169459	0.5030787723692736	0.4969212276307264
EEPD1	Goblet_cells	diploid	human	NA18912	-10.836919876120197	0.4202629883564056	-20.30123518037057	-19.880972192014163	0.3431259531285359	0.6568740468714641
KLHL7	Goblet_cells	diploid	human	NA18912	-9.07314930183341	-0.2547813298597923	-18.022505412674192	-18.277286742533985	0.2249140324113624	0.7750859675886378
HERPUD2	Goblet_cells	diploid	human	NA18912	-9.67548149027837	-0.1889775244987745	-18.872175717228423	-19.0611532417272	0.1721948881795417	0.8278051118204582
CBX3	Goblet_cells	diploid	human	NA18912	-9.911776861462211	-0.6382519816016732	-19.18525477595286	-19.823506757554533	0.4717850530398124	0.5282149469601876
HNRNPA2B1	Goblet_cells	diploid	human	NA18912	-7.383606970703872	-0.2745498192346485	-15.24353831074878	-15.518088129983427	0.2400858550352304	0.7599141449647696
WIPF3	Goblet_cells	diploid	human	NA18912	-10.172777228125351	-0.1945634945995245	-19.517805022505733	-19.71236851710525	0.1768060917704254	0.8231939082295745
HYCC1	Goblet_cells	diploid	human	NA18912	-9.084627116894342	0.7973935842342322	-18.03938932658495	-17.241995742350717	0.5494983702234217	0.4505016297765782
NT5C3A	Goblet_cells	diploid	human	NA18912	-9.881707180852697	-0.2414187337715745	-19.14604761239553	-19.38746634616711	0.214487363155409	0.7855126368445908
KIAA1549	Goblet_cells	diploid	human	NA18912	-9.663797815814297	0.2513653199287622	-18.856399426983376	-18.60503410705461	0.2222618036078096	0.7777381963921903
TRIM24	Goblet_cells	diploid	human	NA18912	-7.907954178369355	0.4454141428831519	-16.16841212684252	-15.722997983959369	0.3594410618332642	0.6405589381667357
CYREN	Goblet_cells	diploid	human	NA18912	-10.054825830272089	0.0770215249987273	-19.36924274076675	-19.292221215768024	0.0741300759569324	0.9258699240430676
CALD1	Goblet_cells	diploid	human	NA18912	-8.512493223461034	1.1917948450830345	-17.16500350462894	-15.973208659545907	0.6963242762466326	0.3036757237533673
ASL	Goblet_cells	diploid	human	NA18912	-10.899859761037362	0.3262997042993021	-20.370804029584008	-20.044504325284706	0.2784111082722208	0.7215888917277792
SBDS	Goblet_cells	diploid	human	NA18912	-10.117004217729477	-0.3578527290232748	-19.44791206328379	-19.805764792307063	0.3008239642375364	0.6991760357624635
DYNC2I1	Goblet_cells	diploid	human	NA18912	-8.853124831189806	0.092285499761175	-17.69364413154439	-17.601358631783214	0.0881552190879114	0.9118447809120886
AKAP9	Goblet_cells	diploid	human	NA18912	-7.525818457341333	-0.4535292711582368	-15.499931692003932	-15.95346096316217	0.3646182446209776	0.6353817553790224
SEM1	Goblet_cells	diploid	human	NA18912	-9.413343722862535	0.3409402575763458	-18.511506929103643	-18.170566671527297	0.2888986101420873	0.7111013898579127
GNGT1	Goblet_cells	diploid	human	NA18912	-7.936951676626423	1.4164053959383178	-16.217920136383427	-14.801514740445109	0.7574155534282858	0.2425844465717141
HIP1	Goblet_cells	diploid	human	NA18912	-8.943661752213199	0.0081829412627599	-17.83016367277352	-17.82198073151076	0.0081495521347332	0.9918504478652668
PTPN12	Goblet_cells	diploid	human	NA18912	-8.184979864504038	-0.533185211572178	-16.63436321706247	-17.16754842863465	0.413266878982916	0.586733121017084
STYXL1	Goblet_cells	diploid	human	NA18912	-10.82104888786166	-0.0113686762967724	-20.283564825202355	-20.294933501499127	0.0113042970961243	0.9886957029038757
GNAI1	Goblet_cells	diploid	human	NA18912	-9.611511440479612	0.2049086759726144	-18.785456170637826	-18.580547494665208	0.1852782833175373	0.8147217166824626
PEX1	Goblet_cells	diploid	human	NA18912	-9.66976664049698	-0.4974243437549467	-18.86446252661416	-19.36188687036911	0.3919051122137161	0.608094887786284
MTERF1	Goblet_cells	diploid	human	NA18912	-9.616854873746949	0.8082215920580502	-18.79273188257701	-17.984510290518962	0.5543500907577896	0.4456499092422104
SGCE	Goblet_cells	diploid	human	NA18912	-9.088525686819317	-0.2426154211551043	-18.04511801430392	-18.28773343545902	0.2154268139909304	0.7845731860090696
RBM48	Goblet_cells	diploid	human	NA18912	-10.440455140257471	-0.4575401334719054	-19.84440413539547	-20.301944268867377	0.3671615694859522	0.6328384305140478
CASD1	Goblet_cells	diploid	human	NA18912	-9.219227524710224	-0.0067691708900952	-18.235378119217675	-18.24214729010777	0.0067463116612503	0.9932536883387496
DOCK4	Goblet_cells	diploid	human	NA18912	-9.275260820970436	0.6431229131523609	-18.31587560218588	-17.672752689033512	0.4743516958451227	0.5256483041548773
POT1	Goblet_cells	diploid	human	NA18912	-9.08909436398318	-0.1914772684165804	-18.04595338779019	-18.23743065620677	0.1742616047656413	0.8257383952343587
LSM8	Goblet_cells	diploid	human	NA18912	-9.874569660347746	-0.4919444719194317	-19.136714029771788	-19.62865850169122	0.388563683225155	0.6114363167748449
CDHR3	Goblet_cells	diploid	human	NA18912	-10.41923061246186	1.2322158345933047	-19.819042128338484	-18.58682629374518	0.708354377286825	0.291645622713175
PRKRIP1	Goblet_cells	diploid	human	NA18912	-8.47954128246713	-0.381283254378424	-17.11260619483527	-17.493889449213697	0.3170155961044446	0.6829844038955554
PODXL	Goblet_cells	diploid	human	NA18912	-9.210149119250897	2.4863646528976453	-18.22227567763148	-15.735911024733834	0.9167880783949572	0.0832119216050427
FOXP2	Goblet_cells	diploid	human	NA18912	-9.708681590271237	2.2399210193427663	-18.91685305932973	-16.676932039986962	0.8935330871260534	0.1064669128739466
MKLN1	Goblet_cells	diploid	human	NA18912	-7.846059754795129	-0.6115905561120378	-16.06216373576206	-16.673754291874097	0.4575126740323502	0.5424873259676498
DNAJB9	Goblet_cells	diploid	human	NA18912	-10.15043932175273	-0.3489023005265074	-19.489888181032875	-19.838790481559386	0.2945379498259486	0.7054620501740514
FLNC	Goblet_cells	diploid	human	NA18912	-7.567098874730624	2.0692955806551048	-15.573582309799018	-13.504286729143914	0.8737252992748153	0.1262747007251846
CALU	Goblet_cells	diploid	human	NA18912	-7.457112203442391	-0.2562438050449919	-15.37657705332018	-15.632820858365172	0.2260467479193052	0.7739532520806948
CCDC136	Goblet_cells	diploid	human	NA18912	-9.065713446969616	0.1988375291306852	-18.011552869383802	-17.812715340253117	0.1803169428661314	0.8196830571338686
SMO	Goblet_cells	diploid	human	NA18912	-10.184093432508751	-0.1855301086118324	-19.53190855898937	-19.717438667601204	0.1693361749302636	0.8306638250697364
KLHDC10	Goblet_cells	diploid	human	NA18912	-8.359270585566534	-0.1751529676880636	-16.91947930889289	-17.094632276580953	0.1606713792097142	0.8393286207902859
NDUFA5	Goblet_cells	diploid	human	NA18912	-10.221704062401283	-0.4221429307466096	-19.57859517083751	-20.00073810158412	0.3443596784646449	0.6556403215353551
EXOC4	Goblet_cells	diploid	human	NA18912	-7.616937144116137	0.0314790940128464	-15.662037459099809	-15.63055836508696	0.0309887856220175	0.9690112143779824
LANCL2	Goblet_cells	diploid	human	NA18912	-10.59115623646663	0.0028995729570552	-20.021835417101567	-20.01893584414451	0.0028953732554829	0.9971046267445172
MKRN1	Goblet_cells	diploid	human	NA18912	-9.704656695965705	-0.3764865879394996	-18.911448761027444	-19.287935348966943	0.3137316781027019	0.6862683218972979
AGAP3	Goblet_cells	diploid	human	NA18912	-9.401007516510084	0.013934923143644	-18.49418789303344	-18.4802529698898	0.0138382815207916	0.9861617184792084
ACTR3B	Goblet_cells	diploid	human	NA18912	-10.17339965157151	-0.0925998181435758	-19.518581437227983	-19.61118125537156	0.0884417836258379	0.911558216374162
DMTF1	Goblet_cells	diploid	human	NA18912	-8.535373200642923	-0.5781128483347651	-17.201254733036794	-17.77936758137156	0.4390440226776972	0.5609559773223027
TMEM243	Goblet_cells	diploid	human	NA18912	-11.078512006845534	-0.2637888482183612	-20.56386237378775	-20.82765122200611	0.2318642842408599	0.7681357157591401
CCDC146	Goblet_cells	diploid	human	NA18912	-10.026725301534896	0.5070677479887742	-19.33343019302941	-18.82636244504064	0.3977410327328405	0.6022589672671596
PNPLA8	Goblet_cells	diploid	human	NA18912	-8.970572798083523	-0.1799213924782279	-17.870419580386702	-18.05034097286493	0.1646641274867044	0.8353358725132956
RINT1	Goblet_cells	diploid	human	NA18912	-9.848053890489458	-0.5929651014489216	-19.1019487512196	-19.69491385266852	0.4473139175325956	0.5526860824674045
SRPK2	Goblet_cells	diploid	human	NA18912	-7.7928988077014845	-0.4919702115007496	-15.970282346139363	-16.462252557640113	0.3885794211374069	0.611420578862593
TES	Goblet_cells	diploid	human	NA18912	-10.72408487329952	0.5707090045759493	-20.17448967251524	-19.603780667939287	0.4348753793166223	0.5651246206833777
MDFIC	Goblet_cells	diploid	human	NA18912	-10.705772147438646	0.9330910826063672	-20.15367393128288	-19.220582848676514	0.6066640047412195	0.3933359952587805
SCRN1	Goblet_cells	diploid	human	NA18912	-8.733065639726753	-0.2439715068243373	-17.51002493751753	-17.75399644434187	0.2164900413683003	0.7835099586316997
TNS3	Goblet_cells	diploid	human	NA18912	-9.203150522571836	1.1593643610775854	-18.21216343132024	-17.052799070242656	0.6863144917557833	0.3136855082442167
CHST12	Goblet_cells	diploid	human	NA18912	-10.57936341507196	-0.0296134631454983	-20.008118250746847	-20.037731713892345	0.0291792809806543	0.9708207190193456
IGF2BP3	Goblet_cells	diploid	human	NA18912	-7.333515677640464	-0.1131701388631985	-15.152244402113212	-15.265414540976414	0.1070012865955747	0.8929987134044253
RAPGEF5	Goblet_cells	diploid	human	NA18912	-10.2093574321229	1.5298804783215765	-19.56330099313601	-18.03342051481444	0.7834384504308826	0.2165615495691176
RAC1	Goblet_cells	diploid	human	NA18912	-10.065387376724471	-0.8292523763419021	-19.38266111838007	-20.211913494721973	0.5636245910225974	0.4363754089774025
KDELR2	Goblet_cells	diploid	human	NA18912	-9.770058424724	-0.4680212594802846	-18.998854700915835	-19.46687596039612	0.3737597900253619	0.626240209974638
NUP42	Goblet_cells	diploid	human	NA18912	-10.046759606878627	-0.5107834724029807	-19.358979302962435	-19.869762775365416	0.3999747086491653	0.6000252913508347
BZW2	Goblet_cells	diploid	human	NA18912	-9.927100355710278	0.5304053503473156	-19.20516365637071	-18.6747583060234	0.41163357320055	0.58836642679945
DDX56	Goblet_cells	diploid	human	NA18912	-10.378115839021545	-0.4566772267023716	-19.76965062003016	-20.226327846732527	0.3666152532441481	0.6333847467558519
HUS1	Goblet_cells	diploid	human	NA18912	-10.827842438999577	-0.3825283360307664	-20.291134893353785	-20.67366322938455	0.3178654382833314	0.6821345617166685
DBNL	Goblet_cells	diploid	human	NA18912	-10.705260819518829	-0.3141174962885564	-20.15309173071516	-20.46720922700372	0.2695668000727556	0.7304331999272445
CCM2	Goblet_cells	diploid	human	NA18912	-9.381605798265802	-0.2166582400225074	-18.466886533791453	-18.683544773813964	0.1947948908335873	0.8052051091664125
TTYH3	Goblet_cells	diploid	human	NA18912	-9.590178034154778	-0.5608401596641492	-18.756350084302618	-19.317190243966767	0.4292706414236997	0.5707293585763005
VWDE	Goblet_cells	diploid	human	NA18912	-9.534349212640478	1.550604738793293	-18.67974026118596	-17.12913552239267	0.787880341954152	0.212119658045848
GNA12	Goblet_cells	diploid	human	NA18912	-8.8322198688391	-0.2280801147791642	-17.66188375444763	-17.889963869226793	0.2039395189289653	0.7960604810710347
C7orf50	Goblet_cells	diploid	human	NA18912	-9.535317454919038	-0.0955821035462813	-18.68107433682862	-18.7766564403749	0.0911562607036787	0.9088437392963212
SDK1	Goblet_cells	diploid	human	NA18912	-7.695392584057367	1.3306904070485928	-15.800255200854398	-14.469564793805803	0.7357052726469575	0.2642947273530424
RBAK	Goblet_cells	diploid	human	NA18912	-9.266129166306952	-0.6014860715826417	-18.30280081919399	-18.904286890776632	0.4520033315824617	0.5479966684175384
CREB5	Goblet_cells	diploid	human	NA18912	-8.262214106350742	1.7589774327097365	-16.761473917561478	-15.002496484851742	0.8277791187472507	0.1722208812527492
EGFR	Goblet_cells	diploid	human	NA18912	-10.783050313047497	0.8132647404140949	-20.241049029943376	-19.42778428952928	0.5565919116957518	0.4434080883042482
IGFBP3	Goblet_cells	diploid	human	NA18912	-9.694082912112794	1.6635530795214493	-18.89723537845692	-17.23368229893547	0.8105354000422993	0.1894645999577006
PURB	Goblet_cells	diploid	human	NA18912	-9.147932628109054	-0.5723276734338575	-18.132028285013767	-18.704355958447625	0.4357893890018874	0.5642106109981124
MDH2	Goblet_cells	diploid	human	NA18912	-10.630022062349097	-0.7504218446982627	-20.06684217338277	-20.81726401808104	0.5278326705612943	0.4721673294387056
NIPSNAP2	Goblet_cells	diploid	human	NA18912	-9.569987775355305	-0.4940273842139433	-18.72871798323813	-19.22274536745208	0.3898359260016447	0.6101640739983553
CCT6A	Goblet_cells	diploid	human	NA18912	-8.652400112772622	-0.5521225975177408	-17.38500027144294	-17.93712286896068	0.4242735230733092	0.5757264769266908
PSPH	Goblet_cells	diploid	human	NA18912	-11.314437337798529	-0.2656611319811404	-20.80881857183581	-21.07447970381695	0.2333011067796065	0.7666988932203934
ZNF92	Goblet_cells	diploid	human	NA18912	-9.898872224051464	-0.1449829506610882	-19.168451349119184	-19.31343429978028	0.1349629587052941	0.8650370412947058
ATXN7L1	Goblet_cells	diploid	human	NA18912	-8.881549944734502	0.1938680081250047	-17.7366864128171	-17.542818404692095	0.1762333724051441	0.823766627594856
TMEM168	Goblet_cells	diploid	human	NA18912	-9.72747427887198	-0.2858432439375776	-18.94204252913774	-19.22788577307532	0.2486196098529242	0.7513803901470759
SLC12A9	Goblet_cells	diploid	human	NA18912	-11.32450443067454	-0.4014150407920525	-20.81901799062737	-21.22043303141941	0.3306278133851974	0.6693721866148026
GIGYF1	Goblet_cells	diploid	human	NA18912	-10.444673558497604	-0.6343390388496317	-19.849433919827163	-20.483772958676795	0.4697141291305808	0.5302858708694191
TRIM4	Goblet_cells	diploid	human	NA18912	-10.10342790319046	-0.0884171635827116	-19.43080246064793	-19.51921962423064	0.0846210656931429	0.915378934306857
TMEM209	Goblet_cells	diploid	human	NA18912	-9.638401313627226	-0.4767625342037256	-18.8220106931085	-19.298773227312225	0.3792100718337396	0.6207899281662604
AGBL3	Goblet_cells	diploid	human	NA18912	-11.02503093907942	0.4744331354784847	-20.506752702042803	-20.03231956656432	0.3777623190242897	0.6222376809757103
NOM1	Goblet_cells	diploid	human	NA18912	-10.020706376148135	-0.3986793760830096	-19.32573842746388	-19.72441780354689	0.3287941284871156	0.6712058715128844
NCAPG2	Goblet_cells	diploid	human	NA18912	-9.966489997103793	0.7407516342587606	-19.256120013381324	-18.515368379122563	0.5232445649032416	0.4767554350967585
LUC7L2	Goblet_cells	diploid	human	NA18912	-8.362706072577705	-0.7314223514821344	-16.925036916718227	-17.65645926820036	0.5187759666360219	0.4812240333639782
DENND2A	Goblet_cells	diploid	human	NA18912	-9.032713503921643	0.1852827605060766	-17.962809704014123	-17.777526943508047	0.1691306863940603	0.8308693136059396
ZNF117	Goblet_cells	diploid	human	NA18912	-9.695346322933968	-0.1428249292678494	-18.898934869366027	-19.04175979863388	0.1330941745513971	0.866905825448603
JAZF1	Goblet_cells	diploid	human	NA18912	-10.811198618939418	0.6770391251243345	-20.27257189899869	-19.59553277387436	0.4918807552169029	0.5081192447830971
CACNA2D1	Goblet_cells	diploid	human	NA18912	-9.4751942904574	1.093255674171346	-18.59787129804301	-17.504615623871665	0.6648763377309845	0.3351236622690154
SEMA3D	Goblet_cells	diploid	human	NA18912	-10.31688602760564	2.444180509365552	-19.695454475594307	-17.251273966228755	0.9132027647138844	0.0867972352861154
PDE1C	Goblet_cells	diploid	human	NA18912	-9.656892184990692	1.3063335477768874	-18.847061741142504	-17.540728193365617	0.7291888454730144	0.2708111545269855
RABGEF1	Goblet_cells	diploid	human	NA18912	-7.78067952691723	-0.1766964735407797	-15.949081371993667	-16.125777845534447	0.1619658885498802	0.8380341114501197
VOPP1	Goblet_cells	diploid	human	NA18912	-9.583280935544218	0.0365054546229757	-18.7469201809983	-18.710414726375323	0.0358471652082239	0.964152834791776
FBXL18	Goblet_cells	diploid	human	NA18912	-9.944365963026788	-0.0718984253888805	-19.22753831525408	-19.29943674064296	0.0693745810744246	0.9306254189255756
PTPRN2	Goblet_cells	diploid	human	NA18912	-8.584273286202338	1.395303046629392	-17.278373803244	-15.88307075661461	0.7522420572200904	0.2477579427799096
NUP205	Goblet_cells	diploid	human	NA18912	-8.984722806216467	-0.2426505473985293	-17.89152704148636	-18.13417758888489	0.2154543726156287	0.7845456273843713
PDIA4	Goblet_cells	diploid	human	NA18912	-9.130074469217648	0.5761360242747671	-18.105978236887864	-17.529842212613097	0.4379340146212877	0.5620659853787123
ELMO1	Goblet_cells	diploid	human	NA18912	-8.94058094871044	1.6659331331392444	-17.82554569532422	-16.159612562184975	0.8109857997485344	0.1890142002514656
MALSU1	Goblet_cells	diploid	human	NA18912	-10.201897346012686	-0.2563758028589937	-19.55404484143917	-19.81042064429816	0.2261489013145586	0.7738510986854413
PAXIP1	Goblet_cells	diploid	human	NA18912	-9.899390575786448	-0.3204689409395306	-19.169126962906887	-19.489595903846418	0.2741914041083511	0.7258085958916489
CLDN12	Goblet_cells	diploid	human	NA18912	-9.336315372225537	-0.4387894133118379	-18.40285620665368	-18.84164561996551	0.3551834448841415	0.6448165551158584
GATAD1	Goblet_cells	diploid	human	NA18912	-9.246479108703266	-0.5310032210924155	-18.27460790898952	-18.80561113008193	0.4119852351398643	0.5880147648601356
UBN2	Goblet_cells	diploid	human	NA18912	-8.465065242177003	-0.5126207994634094	-17.089517505241503	-17.602138304704912	0.4010761391999796	0.5989238608000204
BRAF	Goblet_cells	diploid	human	NA18912	-7.983187887806046	-0.436542845590953	-16.296504730360926	-16.73304757595188	0.3537331923902661	0.6462668076097339
SLC37A3	Goblet_cells	diploid	human	NA18912	-9.174632571450257	-0.3694167385163532	-18.170854461671617	-18.54027120018797	0.3088626731174828	0.6911373268825172
WIPI2	Goblet_cells	diploid	human	NA18912	-9.299883476678778	-0.4098510305343516	-18.351045616769763	-18.760896647304115	0.3362508788763442	0.6637491211236558
AHCYL2	Goblet_cells	diploid	human	NA18912	-8.418360078113844	0.0145460705713666	-17.014732726453463	-17.000186655882096	0.0144407875895885	0.9855592124104116
PPP1R9A	Goblet_cells	diploid	human	NA18912	-8.345932020486398	0.4732820479230959	-16.897878571966334	-16.42459652404324	0.3770456565817467	0.6229543434182533
TMED4	Goblet_cells	diploid	human	NA18912	-10.154230841388957	-0.461616629139666	-19.494633824785147	-19.95625045392481	0.3697360815474726	0.6302639184525274
COPG2	Goblet_cells	diploid	human	NA18912	-9.556728942693494	-0.0198463943970743	-18.7105268195446	-18.73037321394167	0.0196507511207148	0.9803492488792852
ZYX	Goblet_cells	diploid	human	NA18912	-10.298020806558185	-0.2399966219706826	-19.672439874007328	-19.91243649597801	0.2133694816769819	0.7866305183230182
ZNF394	Goblet_cells	diploid	human	NA18912	-9.736007307809956	-0.334334008961278	-18.953456263524657	-19.28779027248593	0.284185346215068	0.715814653784932
CPSF4	Goblet_cells	diploid	human	NA18912	-9.627466097033093	-0.4317175176301653	-18.80716301134683	-19.238880528977	0.3506072072069189	0.6493927927930812
COL26A1	Goblet_cells	diploid	human	NA18912	-10.3307759636887	0.1675089932449721	-19.712352998914486	-19.54484400566952	0.1542309889532644	0.8457690110467356
ORAI2	Goblet_cells	diploid	human	NA18912	-10.18373612699868	-0.2218343501812363	-19.53146364444685	-19.753297994628085	0.1989519531912832	0.8010480468087168
FBXL13	Goblet_cells	diploid	human	NA18912	-10.31367553910257	0.2008493930881093	-19.691542979581552	-19.490693586493443	0.181964375904036	0.818035624095964
PSMC2	Goblet_cells	diploid	human	NA18912	-9.9370894027367	-0.681414669552332	-19.218115980661512	-19.899530650213844	0.4940991965634264	0.5059008034365736
DAGLB	Goblet_cells	diploid	human	NA18912	-10.753991118330909	-0.5410109059276742	-20.20833621514637	-20.74934712107405	0.4178405536247965	0.5821594463752033
MATCAP2	Goblet_cells	diploid	human	NA18912	-10.535845798043692	0.005386323690029	-19.95725352589002	-19.951867202199992	0.005371843458652	0.994628156541348
STK17A	Goblet_cells	diploid	human	NA18912	-10.063538911190468	0.2252881465083866	-19.380314300273703	-19.15502615376532	0.2017138377543662	0.7982861622456338
TRA2A	Goblet_cells	diploid	human	NA18912	-8.054634006308076	-0.4237468332853425	-16.417077841077393	-16.840824674362736	0.3454104187730742	0.6545895812269258
COG5	Goblet_cells	diploid	human	NA18912	-7.573522728565331	-0.2544965055009171	-15.585012142869555	-15.839508648370472	0.2246932376051938	0.7753067623948061
BMT2	Goblet_cells	diploid	human	NA18912	-8.909144353483791	-0.1395374950841912	-17.7783128688199	-17.91785036390409	0.1302395891468302	0.8697604108531698
BMPER	Goblet_cells	diploid	human	NA18912	-10.720106523902222	2.6727502559505467	-20.16997338207825	-17.497223126127707	0.9309379743666166	0.0690620256333833
ZNF12	Goblet_cells	diploid	human	NA18912	-9.442571268088226	-0.5946202463483877	-18.552415916968343	-19.14703616331673	0.4482279364574535	0.5517720635425465
CDCA7L	Goblet_cells	diploid	human	NA18912	-10.701457563940844	-0.0930922278230496	-20.148759647963587	-20.24185187578664	0.088890533221595	0.9111094667784052
MIOS	Goblet_cells	diploid	human	NA18912	-9.810454181663056	-0.3052120704937344	-19.05240481717109	-19.357616887664825	0.26303293115184	0.73696706884816
ELAPOR2	Goblet_cells	diploid	human	NA18912	-8.49211447610229	-0.014629713204112	-17.132625173199617	-17.14725488640373	0.0145232189094067	0.9854767810905932
COL1A2	Goblet_cells	diploid	human	NA18912	-9.39801684058678	1.674185258220895	-18.489984542460675	-16.81579928423978	0.8125391505337889	0.1874608494662111
BRI3	Goblet_cells	diploid	human	NA18912	-9.501204207822209	-0.3845871854607878	-18.633956470808247	-19.018543656269035	0.3192684058918072	0.6807315941081928
LMTK2	Goblet_cells	diploid	human	NA18912	-8.762327461960641	-0.0295780386783449	-17.55504959735704	-17.584627636035385	0.0291448895648364	0.9708551104351638
ADCY1	Goblet_cells	diploid	human	NA18912	-10.45177468948019	1.949662939116639	-19.85789266205093	-17.90822972293429	0.8576779653064486	0.1423220346935514
ORC5	Goblet_cells	diploid	human	NA18912	-9.725360280292527	-0.162023321532736	-18.939212556098127	-19.101235877630863	0.1495786288208856	0.8504213711791144
DNAAF5	Goblet_cells	diploid	human	NA18912	-10.510722967446709	-0.3278488068484507	-19.92771299769536	-20.255561804543813	0.2795280581055528	0.7204719418944472
SUN1	Goblet_cells	diploid	human	NA18912	-9.253439391794048	-0.4940879266681364	-18.2846031961153	-18.778691122783435	0.3898728657139233	0.6101271342860767
INTS1	Goblet_cells	diploid	human	NA18912	-10.16667148255913	-0.4326905109871646	-19.510184481669967	-19.94287499265713	0.3512387547847662	0.6487612452152338
SLC4A2	Goblet_cells	diploid	human	NA18912	-10.753698737752735	-0.5296972720651639	-20.20800619664013	-20.73770346870529	0.4112168161809014	0.5887831838190986
FOXK1	Goblet_cells	diploid	human	NA18912	-8.892763394412283	-0.4609177197288901	-17.753620787757136	-18.214538507486026	0.3692954301938419	0.6307045698061581
MCM7	Goblet_cells	diploid	human	NA18912	-9.61827041224681	-0.2338372136097141	-18.79465832692789	-19.028495540537605	0.2085093506851173	0.7914906493148828
ZNF3	Goblet_cells	diploid	human	NA18912	-10.077285340405147	-0.5217970319327669	-19.397750102328484	-19.91954713426125	0.4065468650642881	0.5934531349357118
ZSCAN21	Goblet_cells	diploid	human	NA18912	-10.61322737244978	-0.4703376089479504	-20.04743174008341	-20.517769349031365	0.3752087024607516	0.6247912975392484
COPS6	Goblet_cells	diploid	human	NA18912	-10.958455478005504	-0.4857913040236958	-20.434843543192628	-20.920634847216323	0.3847898141926155	0.6152101858073845
CCDC126	Goblet_cells	diploid	human	NA18912	-10.502870639799198	-0.0884098724881284	-19.918453429629736	-20.006863302117864	0.0846143915544226	0.9153856084455774
TRIM56	Goblet_cells	diploid	human	NA18912	-9.868590235108003	-0.1426440523435132	-19.128886849799887	-19.2715309021434	0.1329373571101002	0.8670626428898998
TPST1	Goblet_cells	diploid	human	NA18912	-7.582246350814755	-0.1001037295044256	-15.600520405924016	-15.70062413542844	0.095256435433228	0.904743564566772
GUSB	Goblet_cells	diploid	human	NA18912	-10.722037182538305	-0.7101212827103929	-20.17216550279428	-20.88228678550467	0.5084154268640789	0.4915845731359211
YWHAG	Goblet_cells	diploid	human	NA18912	-8.427964048163094	-0.1505897265365484	-17.03014710656785	-17.180736833104397	0.1397994562708896	0.8602005437291104
ZNF212	Goblet_cells	diploid	human	NA18912	-10.385481684021643	-0.5036002337590374	-19.7785246683607	-20.282124902119737	0.3956490663283069	0.6043509336716932
ZNF282	Goblet_cells	diploid	human	NA18912	-10.411692616570722	-0.4074527553252594	-19.8100125336646	-20.21746528898986	0.3346571154363301	0.6653428845636697
ARMC10	Goblet_cells	diploid	human	NA18912	-10.01421872629401	-0.5243339531682949	-19.317439374576374	-19.84177332774467	0.4080505008154174	0.5919494991845826
KBTBD2	Goblet_cells	diploid	human	NA18912	-9.51118442557614	-0.4972524779861231	-18.6477659464472	-19.145018424433324	0.391800592536889	0.608199407463111
BPGM	Goblet_cells	diploid	human	NA18912	-10.788946476367473	1.473978716875969	-20.247665461033705	-18.773686744157736	0.7709875057507775	0.2290124942492225
GNB2	Goblet_cells	diploid	human	NA18912	-10.45891295747058	-0.5941944276544787	-19.866385255757667	-20.460579683412146	0.4479929315668334	0.5520070684331665
ZNF680	Goblet_cells	diploid	human	NA18912	-9.363533608452409	-0.2433953015224262	-18.441386840291383	-18.68478214181381	0.2160384486834814	0.7839615513165186
DPY19L1	Goblet_cells	diploid	human	NA18912	-9.52912074057767	0.2045655031806426	-18.67253299227069	-18.467967489090046	0.1849986450119588	0.8150013549880413
CNTNAP2	Goblet_cells	diploid	human	NA18912	-7.974924106274225	0.945935026577386	-16.282491395771874	-15.336556369194488	0.6116836849737128	0.3883163150262871
SUGCT	Goblet_cells	diploid	human	NA18912	-9.328572376874993	0.4473124571203044	-18.391867421592533	-17.94455496447223	0.3606558905571775	0.6393441094428225
THAP5	Goblet_cells	diploid	human	NA18912	-10.395556195283788	-0.3646412543377053	-19.790644047162964	-20.15528530150067	0.3055542644083803	0.6944457355916197
FAM20C	Goblet_cells	diploid	human	NA18912	-11.200721692631468	0.0258800584671661	-20.692169994096908	-20.66628993562974	0.0255480401384506	0.9744519598615494
GALNT11	Goblet_cells	diploid	human	NA18912	-8.64588528321823	0.0887238072115507	-17.374844811535482	-17.28612100432393	0.0849017177790355	0.9150982822209645
ZNF713	Goblet_cells	diploid	human	NA18912	-10.473057146719489	-0.0834835767942296	-19.88318222981085	-19.96666580660508	0.0800938056441028	0.9199061943558972
LINC00174	Goblet_cells	diploid	human	NA18912	-10.753895974158109	-0.0953067634279847	-20.208228825054416	-20.3035355884824	0.0909059851071127	0.9090940148928872
ZNRF2	Goblet_cells	diploid	human	NA18912	-7.718335479624082	0.9497689292765814	-15.84043682150852	-14.890667892231937	0.6131696016918752	0.3868303983081248
ZNF746	Goblet_cells	diploid	human	NA18912	-10.448813252264552	-0.4414734836086679	-19.854366302770053	-20.29583978637872	0.3569118572188711	0.6430881427811289
TNRC18	Goblet_cells	diploid	human	NA18912	-9.163584405957428	-0.1501916690710913	-18.15480625226424	-18.304997921335328	0.1394569788643459	0.8605430211356542
CREB3L2	Goblet_cells	diploid	human	NA18912	-9.475144554725826	0.7033510934468303	-18.597802164147915	-17.894451070701084	0.5050760147943122	0.4949239852056878
RNF32-DT	Goblet_cells	diploid	human	NA18912	-10.38539508391787	1.2244652881473606	-19.77842040074715	-18.55395511259979	0.7060851819496883	0.2939148180503117
CALN1	Goblet_cells	diploid	human	NA18912	-10.133939817149926	0.7220778639751124	-19.469202420337485	-18.747124556362373	0.5142580989639243	0.4857419010360758
RBM33	Goblet_cells	diploid	human	NA18912	-8.283295389037807	-0.7162373634976512	-16.79595733829705	-17.5121947017947	0.5114128223272597	0.4885871776727403
IMMP2L	Goblet_cells	diploid	human	NA18912	-8.296164957256943	1.2208736997989504	-16.8169639157624	-15.59609021596345	0.7050276629641093	0.2949723370358905
GALNT17	Goblet_cells	diploid	human	NA18912	-8.191217717466433	1.2098411720667528	-16.64467461061603	-15.434833438549276	0.7017553547511128	0.2982446452488872
PCLO	Goblet_cells	diploid	human	NA18912	-9.208311220004116	0.9288117670874988	-18.219621072952386	-17.290809305864883	0.6049771892789422	0.395022810721058
INSIG1	Goblet_cells	diploid	human	NA18912	-8.397146495219072	0.8966747762763703	-16.98061811132856	-16.08394333505219	0.5920761549447375	0.4079238450552624
UBE2H	Goblet_cells	diploid	human	NA18912	-7.8972865383986655	-0.1794673985082227	-16.150155818121736	-16.329623216629958	0.1642848039388679	0.8357151960611321
RSBN1L	Goblet_cells	diploid	human	NA18912	-9.24193986866657	-0.0218610155135544	-18.26808401780424	-18.289945033317792	0.0216237952834827	0.9783762047165172
WDR86	Goblet_cells	diploid	human	NA18912	-10.785953607023432	0.1679695306794641	-20.24430787440882	-20.07633834372936	0.1546204075659775	0.8453795924340226
MAGI2	Goblet_cells	diploid	human	NA18912	-8.0633264269001	1.113856579058618	-16.431676073694046	-15.317819494635428	0.671709561461699	0.3282904385383011
PRKAR1B	Goblet_cells	diploid	human	NA18912	-10.114947875416547	0.3474318076315157	-19.44532297037848	-19.09789116274696	0.2934998097917777	0.7065001902082223
RNF216P1	Goblet_cells	diploid	human	NA18912	-9.027297133898816	-0.2905441305837151	-17.95478809616475	-18.245332226748467	0.2521434747610981	0.7478565252389019
ZNF107	Goblet_cells	diploid	human	NA18912	-10.293740683256855	-0.0356336914664191	-19.66720822133308	-19.70284191279949	0.0350062858189812	0.9649937141810188
PPIA	Goblet_cells	diploid	human	NA18912	-10.212940766467543	0.0016637861681871	-19.567742995904112	-19.566079209735925	0.0016624028432723	0.9983375971567277
GARS1-DT	Goblet_cells	diploid	human	NA18912	-9.922560805188004	0.6234518564246444	-19.19927069742915	-18.575818841004505	0.4639092681646477	0.5360907318353523
TRRAP	Goblet_cells	diploid	human	NA18912	-7.960619372381542	-0.5908993673423096	-16.258201110845082	-16.849100478187392	0.4461710350024963	0.5538289649975037
EPHB4	Goblet_cells	diploid	human	NA18912	-10.314417906381248	-0.3644001447853639	-19.692447629350667	-20.05684777413603	0.3053868067209336	0.6946131932790663
ZNF777	Goblet_cells	diploid	human	NA18912	-10.642784510781944	-0.3446857917486027	-20.08155380837756	-20.42623960012616	0.2915570828894976	0.7084429171105024
TPK1	Goblet_cells	diploid	human	NA18912	-10.4018168201347	0.796604929482374	-19.7981649692022	-19.001560039719827	0.5491429398348686	0.4508570601651314
ZKSCAN5	Goblet_cells	diploid	human	NA18912	-9.961409958095093	-0.0983405643772244	-19.24956603607212	-19.347906600449345	0.0936598159928892	0.9063401840071108
VKORC1L1	Goblet_cells	diploid	human	NA18912	-9.48360646638409	-0.0696609423626704	-18.609557157237656	-18.679218099600327	0.0672899912483213	0.9327100087516784
FAM3C	Goblet_cells	diploid	human	NA18912	-9.263367617106766	-0.253117261813685	-18.29884345312533	-18.55196071493901	0.2236231628702156	0.7763768371297843
ZNF398	Goblet_cells	diploid	human	NA18912	-9.690428152796134	-0.2506859787062084	-18.892317302362816	-19.143003281069024	0.2217332744851622	0.7782667255148378
ZSCAN25	Goblet_cells	diploid	human	NA18912	-10.653478748118262	-0.2480672704696296	-20.09385572743674	-20.34192299790637	0.219692550136182	0.780307449863818
SND1	Goblet_cells	diploid	human	NA18912	-7.198798486743234	0.0761104778841691	-14.904171705034186	-14.828061227150018	0.0732861804782764	0.9267138195217236
ZNF655	Goblet_cells	diploid	human	NA18912	-9.016221096600583	-0.4355771991011074	-17.93836589463297	-18.37394309373408	0.3531088257057625	0.6468911742942375
ZNF786	Goblet_cells	diploid	human	NA18912	-10.441215740868842	-0.1037902608421994	-19.845311297860185	-19.949101558702385	0.0985856605198574	0.9014143394801424
ZNF273	Goblet_cells	diploid	human	NA18912	-10.833255121186031	-0.5017733752997877	-20.29715950586636	-20.798932881166145	0.3945439936143957	0.6054560063856043
CARD11	Goblet_cells	diploid	human	NA18912	-11.30543046998111	0.6026829121398372	-20.79967576093152	-20.19699284879168	0.4526588038942654	0.5473411961057346
TCAF1	Goblet_cells	diploid	human	NA18912	-9.697362753457051	-0.4497084006408975	-18.90164661724101	-19.351355017881907	0.3621858893064128	0.6378141106935873
ZNF789	Goblet_cells	diploid	human	NA18912	-10.879318543437227	-0.3701376234159427	-20.348188352322584	-20.718325975738527	0.3093607240397118	0.6906392759602882
SMURF1	Goblet_cells	diploid	human	NA18912	-8.835529971474008	-0.1381538287040769	-17.666918659821665	-17.80507248852574	0.1290352979310826	0.8709647020689174
ZNF277	Goblet_cells	diploid	human	NA18912	-9.589683016581525	-0.0998009213874339	-18.7556736064386	-18.85547452782604	0.0949824302546788	0.9050175697453212
TYW1	Goblet_cells	diploid	human	NA18912	-9.154586916762533	-0.1275964463621513	-18.14171836100085	-18.26931480736301	0.1197914811692925	0.8802085188307075
CAPZA2	Goblet_cells	diploid	human	NA18912	-9.334277508661549	-0.2931967484694944	-18.39996527805051	-18.693162026520003	0.2541246235788729	0.7458753764211271
SLC35B4	Goblet_cells	diploid	human	NA18912	-10.315634874955382	-0.4294353727169948	-19.69393038527041	-20.1233657579874	0.3491235063820005	0.6508764936179995
APTR	Goblet_cells	diploid	human	NA18912	-10.25889434797063	-0.0112801251451449	-19.624475768018304	-19.63575589316345	0.0112167430765756	0.9887832569234244
CRPPA	Goblet_cells	diploid	human	NA18912	-9.948073614514248	2.1676947654189327	-19.23233514959601	-17.064640384177086	0.8855588732890182	0.1144411267109818
UMAD1	Goblet_cells	diploid	human	NA18912	-8.354163567813886	0.309953018865496	-16.911213198290554	-16.601260179425058	0.2665185847961542	0.7334814152038459
POT1-AS1	Goblet_cells	diploid	human	NA18912	-9.815744891912164	1.3939916140162687	-19.05939368231141	-17.665402068295137	0.7519169262266725	0.2480830737733275
ELFN1	Goblet_cells	diploid	human	NA18912	-9.505712468399906	0.012663836712498	-18.64019700299642	-18.62753316628392	0.0125839877524984	0.9874160122475016
ENSG00000226824	Goblet_cells	diploid	human	NA18912	-9.132929294865804	-0.2734454969903872	-18.11014700361011	-18.383592500600496	0.2392462014024566	0.7607537985975433
ENSG00000226965	Goblet_cells	diploid	human	NA18912	-9.329128840929672	1.972607359617484	-18.392657558664705	-16.420050199047218	0.8609062843354931	0.1390937156645069
LINC01004	Goblet_cells	diploid	human	NA18912	-9.121181822920509	0.5546160794946927	-18.09298205280546	-17.538365973310768	0.4257072983778704	0.5742927016221296
LINC-PINT	Goblet_cells	diploid	human	NA18912	-8.598603722121391	1.1940445115955605	-17.30088138378622	-16.10683687219066	0.6970066774776263	0.3029933225223736
ENSG00000234352	Goblet_cells	diploid	human	NA18912	-9.319144721547673	1.5611416654715136	-18.37847124331428	-16.81732957784276	0.7901036970024624	0.2098963029975375
FAM133B	Goblet_cells	diploid	human	NA18912	-9.601845759598914	-0.3332074866430616	-18.772280388199253	-19.105487874842314	0.2833785106580683	0.7166214893419317
ENSG00000235450	Goblet_cells	diploid	human	NA18912	-10.817682023321506	0.9029447142365968	-20.279809625795	-19.3768649115584	0.5946258107013315	0.4053741892986685
COX19	Goblet_cells	diploid	human	NA18912	-10.198523979869302	-0.5204058416987642	-19.54985558087357	-20.070261422572337	0.405720684304575	0.594279315695425
CRCP	Goblet_cells	diploid	human	NA18912	-10.074351884906552	-0.3867201872363601	-19.394032584291345	-19.780752771527705	0.3207188601300681	0.6792811398699318
ARPC1A	Goblet_cells	diploid	human	NA18912	-9.89408126191124	-0.5775456801952396	-19.16220426428337	-19.73974994447861	0.438725776078549	0.561274223921451
PEG10	Goblet_cells	diploid	human	NA18912	-8.512117760104825	0.7232851106956665	-17.164407725186106	-16.44112261449044	0.5148441554524201	0.4851558445475799
STMP1	Goblet_cells	diploid	human	NA18912	-11.035768752510076	-0.7634988065044581	-20.518265953583143	-21.281764760087604	0.5339669881587141	0.4660330118412858
KCTD7	Goblet_cells	diploid	human	NA18912	-9.954797115300652	-0.3060671499604872	-19.24102662208468	-19.54709377204517	0.26366282721611	0.73633717278389
ENSG00000244055	Goblet_cells	diploid	human	NA18912	-9.846367406810783	-0.0090242138363514	-19.09973271399815	-19.108756927834506	0.0089836178261395	0.9910163821738605
MGAM	Goblet_cells	diploid	human	NA18912	-9.495751904368628	1.0185358954510628	-18.626403604149388	-17.607867708698326	0.6388767244599619	0.3611232755400381
CUX1	Goblet_cells	diploid	human	NA18912	-7.98181384202815	-0.0213092714431262	-16.294175654998885	-16.31548492644201	0.0210838330671048	0.9789161669328952
TMEM178B	Goblet_cells	diploid	human	NA18912	-10.410481307075422	0.9746441337659028	-19.808560450580423	-18.83391631681452	0.6226733925276506	0.3773266074723495
GTF2I	Goblet_cells	diploid	human	NA18912	-9.141926875385986	-0.3304161654755227	-18.12327484825365	-18.453691013729173	0.2813753955575657	0.7186246044424343
CASTOR2	Goblet_cells	diploid	human	NA18912	-11.171379048590548	-0.3415645117746955	-20.661641652312976	-21.003206164087672	0.2893423796432601	0.7106576203567398
RCC1L	Goblet_cells	diploid	human	NA18912	-10.793642659994378	-0.552232703795937	-20.252930241929946	-20.805162945725883	0.4243369106831917	0.5756630893168083
TYW1B	Goblet_cells	diploid	human	NA18912	-9.305566110495567	-0.0064971980197938	-18.35914486733946	-18.365642065359253	0.0064761368662535	0.9935238631337464
COPG2IT1	Goblet_cells	diploid	human	NA18912	-8.044318130901262	1.0550366484671887	-16.399733109484508	-15.34469646101732	0.6518203331787223	0.3481796668212776
STAG3L5P	Goblet_cells	diploid	human	NA18912	-9.659759156539948	-0.5375702732751826	-18.850939598215064	-19.38850987149025	0.4158341070812462	0.5841658929187538
CCT6P3	Goblet_cells	diploid	human	NA18912	-10.213560345769196	-0.6022932919581622	-19.56851077789318	-20.170804069851343	0.4524455071683442	0.5475544928316558
LINC03006	Goblet_cells	diploid	human	NA18912	-10.105068823105237	-0.0965067360674645	-19.432872437370065	-19.52937917343753	0.0919962187955786	0.9080037812044212
ZNF767P	Goblet_cells	diploid	human	NA18912	-9.17011883575991	-0.2409669230622383	-18.164300968163225	-18.405267891225463	0.2141323799471949	0.7858676200528052
CASTOR3P	Goblet_cells	diploid	human	NA18912	-9.211978114652233	-0.0978630761319863	-18.22491673661677	-18.32277981274876	0.0932269458718659	0.906773054128134
ENSG00000291136	Goblet_cells	diploid	human	NA18912	-9.375938335049032	-0.4614973431860285	-18.4588969785441	-18.92039432173013	0.369660895430682	0.630339104569318
ENSG00000291207	Goblet_cells	diploid	human	NA18912	-9.367632527938088	-0.2565003350566356	-18.44717623002416	-18.703676565080794	0.2262452646922295	0.7737547353077704
ST3GAL1	Goblet_cells	diploid	human	NA18912	-10.91545228613704	0.319119851712422	-20.38791367873908	-20.068793827026656	0.2732115627525948	0.7267884372474052
EXTL3	Goblet_cells	diploid	human	NA18912	-9.382227737934029	0.1373782998632541	-18.467762896997908	-18.330384597134653	0.1283595776988927	0.8716404223011073
ZC3H3	Goblet_cells	diploid	human	NA18912	-10.534219108666242	-0.3225141051152356	-19.95534469823275	-20.277858803347986	0.2756742849628172	0.7243257150371828
SLC45A4	Goblet_cells	diploid	human	NA18912	-9.456263911347714	0.3005315951631146	-18.571521084705378	-18.270989489542263	0.2595754900445132	0.7404245099554868
RB1CC1	Goblet_cells	diploid	human	NA18912	-7.9027689960298	-0.4308591838728901	-16.159541251467143	-16.590400435340033	0.3500495721668797	0.6499504278331203
RNF19A	Goblet_cells	diploid	human	NA18912	-8.724436112175276	1.1148188327423831	-17.496713423311036	-16.381894590568653	0.6720253082069295	0.3279746917930704
NSMAF	Goblet_cells	diploid	human	NA18912	-9.506298014963592	0.4107395663447911	-18.64100723750205	-18.230267671157257	0.3368403818035954	0.6631596181964045
STAU2	Goblet_cells	diploid	human	NA18912	-8.44699152600309	-0.0590785198034674	-17.06063056178856	-17.119709081592028	0.0573672490871548	0.9426327509128452
PREX2	Goblet_cells	diploid	human	NA18912	-9.309225959360363	0.7400739325386673	-18.364357622796227	-17.62428369025756	0.5229213574180485	0.4770786425819515
ATP6V1H	Goblet_cells	diploid	human	NA18912	-9.24761725733504	-0.1152415473372521	-18.27624301990372	-18.391484567240973	0.108849137210409	0.891150862789591
RRM2B	Goblet_cells	diploid	human	NA18912	-8.61650980973976	0.1196770060423161	-17.328945954210702	-17.209268948168386	0.1127930470718249	0.8872069529281751
TAF2	Goblet_cells	diploid	human	NA18912	-9.11479500085924	-0.38146009781142	-18.083638042016588	-18.465098139828008	0.3171363667320513	0.6828636332679487
ARFGEF1	Goblet_cells	diploid	human	NA18912	-8.25786806741371	-0.0610362261864985	-16.75435365253668	-16.815389878723177	0.0592108420448056	0.9407891579551944
ZFAT	Goblet_cells	diploid	human	NA18912	-9.835734141833283	0.210239565236197	-19.085747233780943	-18.87550766854475	0.1896099185776898	0.8103900814223102
MTFR1	Goblet_cells	diploid	human	NA18912	-9.798147491024874	-0.4714051050667542	-19.036125930772865	-19.50753103583962	0.3758753088827504	0.6241246911172496
TRAM1	Goblet_cells	diploid	human	NA18912	-9.046324625095798	-0.7055157058399574	-17.982941221966463	-18.68845692780642	0.5061461747277599	0.4938538252722401
POLB	Goblet_cells	diploid	human	NA18912	-10.604860793661937	-0.2319673623827896	-20.03774057228477	-20.26970793466756	0.2070279963989421	0.7929720036010579
AP3M2	Goblet_cells	diploid	human	NA18912	-10.416444918851804	-0.1947904158745892	-19.81570656164009	-20.01049697751468	0.1769928707888385	0.8230071292111615
PABPC1	Goblet_cells	diploid	human	NA18912	-7.44440667852352	-0.0995918703125796	-15.353659972254686	-15.453251842567266	0.0947932155818852	0.9052067844181148
CPSF1	Goblet_cells	diploid	human	NA18912	-10.411465306096009	-0.4652194939537679	-19.80974006324013	-20.274959557193903	0.3720027515381851	0.6279972484618149
TPD52	Goblet_cells	diploid	human	NA18912	-9.277049835567444	0.485880129622334	-18.318435132725725	-17.83255500310339	0.3848444581787298	0.6151555418212702
PAG1	Goblet_cells	diploid	human	NA18912	-11.162072509347276	0.9640399239525904	-20.65192229695489	-19.6878823730023	0.6186508517750491	0.3813491482249509
FGFR1	Goblet_cells	diploid	human	NA18912	-7.813170164295654	0.4275190121832661	-16.005386720820713	-15.577867708637449	0.3478749964418011	0.6521250035581988
VDAC3	Goblet_cells	diploid	human	NA18912	-9.679008373174286	-0.4459401961838835	-18.87693253303493	-19.32287272921881	0.3597779413609374	0.6402220586390626
PCM1	Goblet_cells	diploid	human	NA18912	-7.411141787184019	-0.8215826942912372	-15.293503513485218	-16.115086207776454	0.5602648628268709	0.4397351371731291
RUNX1T1	Goblet_cells	diploid	human	NA18912	-10.3250974607959	1.6978390375201826	-19.70544928547135	-18.007610247951167	0.8169212768546914	0.1830787231453086
FDFT1	Goblet_cells	diploid	human	NA18912	-7.799825528536488	0.686292419772165	-15.982286952435054	-15.295994532662888	0.4965608457828725	0.5034391542171275
KAT6A	Goblet_cells	diploid	human	NA18912	-7.862274612277707	-0.3521720495943548	-16.090073950299306	-16.44224599989366	0.2968408666750403	0.7031591333249597
GRHL2	Goblet_cells	diploid	human	NA18912	-10.124910547298926	1.6282887004156483	-19.457858691362272	-17.829569990946624	0.8037348446161894	0.1962651553838105
CPNE3	Goblet_cells	diploid	human	NA18912	-9.802735268611398	-0.4037782646379214	-19.04219811062861	-19.44597637526653	0.3322078220060028	0.6677921779939973
DDHD2	Goblet_cells	diploid	human	NA18912	-9.983277291146312	-0.3392417987210515	-19.2777405175784	-19.61698231629945	0.2876898074292274	0.7123101925707725
ZFHX4	Goblet_cells	diploid	human	NA18912	-7.909876833682086	1.1475900996328685	-16.171700033506912	-15.024109933874044	0.6825992473621486	0.3174007526378514
ANGPT2	Goblet_cells	diploid	human	NA18912	-9.754842663452571	2.844287109886228	-18.97859766549091	-16.13431055560468	0.9418242751403622	0.0581757248596377
DPYSL2	Goblet_cells	diploid	human	NA18912	-8.7319967630751	-0.0121509863599909	-17.508376963031207	-17.520527949391198	0.0120774612274947	0.9879225387725052
SGK3	Goblet_cells	diploid	human	NA18912	-10.33481600830326	0.4606006737976145	-19.71726072377809	-19.256660049980475	0.369095436174178	0.6309045638258219
CSPP1	Goblet_cells	diploid	human	NA18912	-8.850034705961686	0.3302001826464291	-17.68895500765555	-17.35875482500912	0.2812201682198257	0.7187798317801743
ZDHHC2	Goblet_cells	diploid	human	NA18912	-9.96234143781258	-0.1404110944758869	-19.25076817304063	-19.39117926751652	0.1309990795192068	0.8690009204807932
TRIM35	Goblet_cells	diploid	human	NA18912	-10.454911966905788	-0.3399339050241466	-19.861626449782417	-20.201560354806563	0.2881826312403592	0.7118173687596407
ZFAND1	Goblet_cells	diploid	human	NA18912	-10.02328190428517	-0.598939381084417	-19.329030678380583	-19.927970059465	0.4506059751119493	0.5493940248880507
FZD3	Goblet_cells	diploid	human	NA18912	-8.43542523990549	0.0534671371934649	-17.04210931618761	-16.988642178994148	0.0520629076347864	0.9479370923652136
INTS9	Goblet_cells	diploid	human	NA18912	-10.128383078844776	-0.0979734558052207	-19.46222330323189	-19.560196759037115	0.0933270296615688	0.9066729703384312
RIPK2	Goblet_cells	diploid	human	NA18912	-10.40790722075077	0.1280823678109576	-19.80547371413644	-19.67739134632549	0.1202190894675785	0.8797809105324216
EYA1	Goblet_cells	diploid	human	NA18912	-10.092138824222689	1.2568681857202186	-19.41654667437005	-18.15967848864983	0.715456229239867	0.2845437707601329
NBN	Goblet_cells	diploid	human	NA18912	-10.837535576897938	-0.0962831721816071	-20.30191964881892	-20.398202821000524	0.0917931992488055	0.9082068007511944
CPQ	Goblet_cells	diploid	human	NA18912	-10.2550189505598	0.7992881126559723	-19.61970799205321	-18.82041987939724	0.5503510503966229	0.449648949603377
DECR1	Goblet_cells	diploid	human	NA18912	-11.24609253710998	0.114764005329306	-20.73902786310525	-20.62426385777594	0.1084234736099736	0.8915765263900265
BPNT2	Goblet_cells	diploid	human	NA18912	-9.338776355440986	-0.2035109071822986	-18.40634624475057	-18.609857151932868	0.1841386944738464	0.8158613055261535
SFRP1	Goblet_cells	diploid	human	NA18912	-9.200081320102292	0.8433808894980146	-18.20772559489104	-17.364344705393027	0.5697465776090267	0.4302534223909732
LAPTM4B	Goblet_cells	diploid	human	NA18912	-8.707674884201694	0.1036039985778564	-17.47081483689263	-17.367210838314772	0.0984177454062354	0.9015822545937648
UBE2W	Goblet_cells	diploid	human	NA18912	-8.959777134694788	-0.4820107491578688	-17.85428825415851	-18.33629900331638	0.3824595763105015	0.6175404236894986
IKBKB	Goblet_cells	diploid	human	NA18912	-9.686715516534337	-0.4038029200500901	-18.88731854866053	-19.291121468710628	0.332224286494424	0.667775713505576
STK3	Goblet_cells	diploid	human	NA18912	-8.101926776559388	-0.1482669690735036	-16.4963157858779	-16.644582754951404	0.1377990967626013	0.8622009032373987
RAB2A	Goblet_cells	diploid	human	NA18912	-8.406806205184001	-0.2470940398193235	-16.996163773540896	-17.24325781336022	0.2189327613444137	0.7810672386555862
EIF3E	Goblet_cells	diploid	human	NA18912	-8.638442464102704	-0.2550070639665308	-17.363232166748308	-17.61823923071484	0.2250889760037909	0.7749110239962091
EMC2	Goblet_cells	diploid	human	NA18912	-10.11162337828051	-0.2654303786905352	-19.44113534539965	-19.70656572409019	0.2331241680732834	0.7668758319267167
ESRP1	Goblet_cells	diploid	human	NA18912	-9.646587230636522	0.991944743926787	-18.83310942222048	-17.841164678293687	0.6291452282895301	0.37085477171047
NDRG1	Goblet_cells	diploid	human	NA18912	-8.624922435515103	1.2249069109570847	-17.342108609043002	-16.117201698085918	0.7062149527804666	0.2937850472195333
ZC2HC1A	Goblet_cells	diploid	human	NA18912	-9.794945443626045	-0.1662139753615222	-19.031885293638908	-19.19809926900043	0.1531349934449712	0.8468650065550287
ARMC1	Goblet_cells	diploid	human	NA18912	-9.954458744816868	-0.3280495161852386	-19.240589431159755	-19.568638947345	0.2796726490403241	0.7203273509596759
TRPS1	Goblet_cells	diploid	human	NA18912	-9.231440291518377	1.0245870836214408	-18.2529776714083	-17.22839058778686	0.6410553510653156	0.3589446489346845
SPAG1	Goblet_cells	diploid	human	NA18912	-10.494070364292549	0.9115161662005172	-19.908061055594928	-18.99654488939441	0.5980856071701823	0.4019143928298176
NCALD	Goblet_cells	diploid	human	NA18912	-9.746757727330465	0.9636412367733308	-18.96781478657732	-18.00417354980399	0.6184987824467987	0.3815012175532012
SNX16	Goblet_cells	diploid	human	NA18912	-9.73708185754089	0.295049760212116	-18.95489252073397	-18.65984276052185	0.2555054596620658	0.7444945403379342
UBR5	Goblet_cells	diploid	human	NA18912	-7.563629529683343	-0.5938613461608213	-15.567405867477689	-16.16126721363851	0.4478090376038324	0.5521909623961675
EEF1D	Goblet_cells	diploid	human	NA18912	-9.816317039619497	-0.4387983481172419	-19.0601491290595	-19.498947477176745	0.3551892061688447	0.6448107938311552
SQLE	Goblet_cells	diploid	human	NA18912	-8.348879075428723	0.5999440098348253	-16.902654220229795	-16.30271021039497	0.4511576349915683	0.5488423650084316
INTS10	Goblet_cells	diploid	human	NA18912	-9.464455212896247	-0.2653933303292816	-18.58293198607544	-18.848325316404715	0.2330957560541193	0.7669042439458806
ERI1	Goblet_cells	diploid	human	NA18912	-9.875395339260985	0.0480148428455358	-19.137794284881	-19.089779442035454	0.0468803600350798	0.95311963996492
SLC39A14	Goblet_cells	diploid	human	NA18912	-9.748876186400691	0.2153610838932103	-18.97064146679233	-18.75528038289912	0.1937497363731829	0.8062502636268171
MTMR9	Goblet_cells	diploid	human	NA18912	-9.723398760559034	-0.3614108619386726	-18.93658588702856	-19.29799674896724	0.3033073048560549	0.6966926951439452
LEPROTL1	Goblet_cells	diploid	human	NA18912	-9.69734260375295	-0.3735851420004721	-18.901619523508145	-19.27520466550861	0.3117376162345939	0.688262383765406
GSR	Goblet_cells	diploid	human	NA18912	-9.551434920780109	-0.2376471646409612	-18.703253367922816	-18.940900532563777	0.211519154058175	0.788480845941825
PPP2CB	Goblet_cells	diploid	human	NA18912	-8.540074548871484	-0.4279264252373806	-17.208690339860073	-17.636616765097454	0.3481406265669007	0.6518593734330993
ERICH1	Goblet_cells	diploid	human	NA18912	-9.112192428224953	-0.3354199639124253	-18.07982805110889	-18.41524801502132	0.2849622667557439	0.7150377332442561
TUSC3	Goblet_cells	diploid	human	NA18912	-8.38667308054726	0.8748831372710981	-16.963741384893964	-16.088858247622866	0.5830892618416645	0.4169107381583354
ARHGEF10	Goblet_cells	diploid	human	NA18912	-8.072771159305706	-0.0288020941096717	-16.4475202519682	-16.476322346077872	0.0283912674682516	0.9716087325317484
MCM4	Goblet_cells	diploid	human	NA18912	-9.72579078452477	0.5603904061695317	-18.939788938658705	-18.379398532489173	0.429013896168489	0.5709861038315109
KCTD9	Goblet_cells	diploid	human	NA18912	-10.045161653695429	-0.2180372645594346	-19.35694449438621	-19.574981758945647	0.1959045231554378	0.8040954768445622
ASAH1	Goblet_cells	diploid	human	NA18912	-9.339822073661988	0.0495389007561755	-18.40782885313958	-18.358289952383405	0.0483318631937619	0.951668136806238
BNIP3L	Goblet_cells	diploid	human	NA18912	-8.31080080491887	-0.0272982699769669	-16.840812401901715	-16.868110671878682	0.0269290396175263	0.9730709603824736
DENND3	Goblet_cells	diploid	human	NA18912	-10.451405714181204	0.0315968019439729	-19.85745339897072	-19.825856597026743	0.0311028392146625	0.9688971607853376
NUDCD1	Goblet_cells	diploid	human	NA18912	-9.68994815356174	-0.202021639112278	-18.89167118214545	-19.093692821257733	0.1829227530753494	0.8170772469246504
ENY2	Goblet_cells	diploid	human	NA18912	-10.249272484449897	-0.3558273404457139	-19.61263265145507	-19.968459991900783	0.29940642603274	0.7005935739672602
DUSP4	Goblet_cells	diploid	human	NA18912	-9.678695811158772	0.2410730467884825	-18.876511073650377	-18.63543802686189	0.2142157747222092	0.785784225277791
CLU	Goblet_cells	diploid	human	NA18912	-9.04444985052519	0.9729196447395444	-17.980170586268958	-17.007250941529414	0.6220221355523536	0.3779778644476464
TNFRSF10B	Goblet_cells	diploid	human	NA18912	-7.798854619483504	-0.0487865336413726	-15.980604873900749	-16.02939140754212	0.0476155899670002	0.9523844100329998
SORBS3	Goblet_cells	diploid	human	NA18912	-11.208853608496858	-0.341068612144447	-20.70059937342964	-21.041667985574087	0.2889898773964489	0.711010122603551
PTK2B	Goblet_cells	diploid	human	NA18912	-11.211699996299709	0.7032049573446173	-20.70354668859949	-20.00034173125488	0.505003683247226	0.494996316752774
PPP3CC	Goblet_cells	diploid	human	NA18912	-9.789672318298551	0.0792111247860382	-19.0248972545543	-18.945686129768266	0.0761551426937739	0.923844857306226
EPHX2	Goblet_cells	diploid	human	NA18912	-10.05596217262886	-0.0976082297159379	-19.370687550818527	-19.468295780534465	0.0929958285603938	0.9070041714396062
RNF170	Goblet_cells	diploid	human	NA18912	-10.52830753094312	-0.1642682776968165	-19.94840324410524	-20.112671521802053	0.1514856461341239	0.8485143538658761
ZNF706	Goblet_cells	diploid	human	NA18912	-9.546803376085755	-0.242815578094227	-18.69688539609292	-18.93970097418714	0.2155838360433088	0.7844161639566911
LYPLA1	Goblet_cells	diploid	human	NA18912	-9.798950924674967	-0.2397983653677009	-19.03718963073695	-19.27698799610465	0.2132135115220718	0.7867864884779281
CRISPLD1	Goblet_cells	diploid	human	NA18912	-10.106337245488726	0.3802922073708786	-19.43447214133692	-19.05417993396604	0.3163383909391153	0.6836616090608847
COPS5	Goblet_cells	diploid	human	NA18912	-10.827488906738257	-0.4527294151938505	-20.290741184246	-20.74347059943985	0.3641098274311205	0.6358901725688796
WWP1	Goblet_cells	diploid	human	NA18912	-8.51499560551094	-0.3601212763670425	-17.168973509933288	-17.52909478630033	0.302408280448677	0.6975917195513229
AGO2	Goblet_cells	diploid	human	NA18912	-8.666251222891459	-0.5686350674348121	-17.406562864770883	-17.975197932205695	0.4337021301744631	0.5662978698255369
PHF20L1	Goblet_cells	diploid	human	NA18912	-8.765730727223236	-0.435732887600409	-17.56027478425874	-17.99600767185915	0.3532095313823385	0.6467904686176614
MTUS1	Goblet_cells	diploid	human	NA18912	-11.308591751887754	1.138887393594718	-20.80288664505312	-19.6639992514584	0.6798249474671918	0.3201750525328082
ASH2L	Goblet_cells	diploid	human	NA18912	-10.241414719946508	-0.1802393673673528	-19.60294685085626	-19.78318621822361	0.1649297010930422	0.8350702989069577
TTI2	Goblet_cells	diploid	human	NA18912	-10.640029940486103	-0.1262118095344143	-20.078381354028416	-20.20459316356283	0.1185718678721436	0.8814281321278563
XPO7	Goblet_cells	diploid	human	NA18912	-8.222794092600557	-0.3562959843215302	-16.696749485784437	-17.053045470105967	0.2997346779979716	0.7002653220020284
KHDRBS3	Goblet_cells	diploid	human	NA18912	-9.371023085758203	0.755078299409398	-18.451962522069337	-17.69688422265994	0.5300261853822739	0.4699738146177261
EFR3A	Goblet_cells	diploid	human	NA18912	-9.26655635165824	-0.0116519030799971	-18.303412846842168	-18.315064749922165	0.0115842825480847	0.9884157174519153
VPS13B	Goblet_cells	diploid	human	NA18912	-7.869946281301921	-0.361908839103716	-16.10326027225899	-16.465169111362705	0.3036541555402611	0.6963458444597389
IMPA1	Goblet_cells	diploid	human	NA18912	-9.944299253104164	-0.430778489921206	-19.227451982481803	-19.65823047240301	0.3499971229823215	0.6500028770176784
E2F5	Goblet_cells	diploid	human	NA18912	-9.786032611113692	-0.1280453577015415	-19.02007053558091	-19.14811589328245	0.1201865280772709	0.8798134719227291
SARAF	Goblet_cells	diploid	human	NA18912	-8.671842744536853	-0.3178175874167834	-17.41525630893889	-17.733073896355673	0.272264475575223	0.727735524424777
RNF122	Goblet_cells	diploid	human	NA18912	-10.558728226367146	-0.1135395518351245	-19.98404745457134	-20.097587006406464	0.1073311109797657	0.8926688890202343
ELP3	Goblet_cells	diploid	human	NA18912	-9.275552986930618	-0.3374946500377688	-18.316293646643874	-18.653788296681647	0.2864442078071711	0.7135557921928288
ENPP2	Goblet_cells	diploid	human	NA18912	-10.704134478983605	1.1970934789483143	-20.15180908519062	-18.954715606242303	0.6979290873127872	0.3020709126872127
DERL1	Goblet_cells	diploid	human	NA18912	-9.578631559462714	-0.1085537748947515	-18.74055794076956	-18.849111715664307	0.1028693495864906	0.8971306504135093
SLCO5A1	Goblet_cells	diploid	human	NA18912	-10.980746226745556	0.464298934613957	-20.45902097708802	-19.994722042474063	0.3714243766323716	0.6285756233676284
SULF1	Goblet_cells	diploid	human	NA18912	-9.401519829038422	0.9852730760629952	-18.494907757315264	-17.50963468125227	0.6266627364546847	0.3733372635453154
TGS1	Goblet_cells	diploid	human	NA18912	-9.174636221882777	-0.4872265380924361	-18.17085976005023	-18.658086298142667	0.3856721514789952	0.6143278485210049
SDCBP	Goblet_cells	diploid	human	NA18912	-8.379137163008403	0.91422803241295	-16.95158423699666	-16.03735620458371	0.599174068684321	0.4008259313156791
NCOA2	Goblet_cells	diploid	human	NA18912	-8.024712887476534	0.0558915669258936	-16.366709641349377	-16.310818074423484	0.0543583308355126	0.9456416691644872
MCPH1	Goblet_cells	diploid	human	NA18912	-9.13610235123036	0.0303128993895321	-18.114778513312064	-18.08446561392253	0.029858070765234	0.970141929234766
MFHAS1	Goblet_cells	diploid	human	NA18912	-9.85501747287806	0.0910508581025091	-19.111092734335315	-19.020041876232806	0.0870287222683064	0.9129712777316936
FBXO25	Goblet_cells	diploid	human	NA18912	-10.23034494810944	-0.1040460870929004	-19.58928039127208	-19.69332647836498	0.098816236475706	0.901183763524294
ATP6V1B2	Goblet_cells	diploid	human	NA18912	-9.389035226433164	-0.2052432793985766	-18.477350030373728	-18.682593309772304	0.1855508463923328	0.8144491536076671
CCDC25	Goblet_cells	diploid	human	NA18912	-10.216861901311074	-0.4859049749781973	-19.572600739156808	-20.05850571413501	0.384859741747214	0.615140258252786
HMBOX1	Goblet_cells	diploid	human	NA18912	-8.251650758272733	-0.5702872387999703	-16.74416091083875	-17.31444814963872	0.434636978821404	0.5653630211785959
BIN3	Goblet_cells	diploid	human	NA18912	-9.923784995850047	-0.1156447437496445	-19.20086027943047	-19.31650502318012	0.1092083736149047	0.8907916263850953
SLC25A37	Goblet_cells	diploid	human	NA18912	-9.436918147827612	-0.3191326944766822	-18.54451701733203	-18.863649711808712	0.2732208966652246	0.7267791033347755
