## Supplementary Table S2 for "Beyond the mean: genetic control of gene expression fidelity and dispersion" (part 123 of 374)

gene	celltype	ploidy	species	donor	log.mean	log.dispersion	log.mean.component.of.variance	log.total.variability	percent.variability.that.is.dispersion	percent.variability.that.is.mean
CHMP7	Goblet_cells	diploid	human	NA18912	-10.593857436658142	-0.5659127789773386	-20.02497339714088	-20.59088617611821	0.4321584037389778	0.5678415962610223
DOCK5	Goblet_cells	diploid	human	NA18912	-10.745603271234687	0.5452429939558918	-20.19886166891873	-19.653618674962843	0.4202990975915781	0.5797009024084219
PLPBP	Goblet_cells	diploid	human	NA18912	-10.397902866141154	-0.4557241641121444	-19.79346405383172	-20.249188217943857	0.3660113101847412	0.6339886898152588
ERLIN2	Goblet_cells	diploid	human	NA18912	-10.420727494608824	-0.2696612029530243	-19.82083382776421	-20.09049503071724	0.2363618311281337	0.7636381688718663
SNTG1	Goblet_cells	diploid	human	NA18912	-10.545200054163171	2.900397911115366	-19.96821971932495	-17.067821808209583	0.9449986699390314	0.0550013300609686
TACC1	Goblet_cells	diploid	human	NA18912	-9.560837683880305	0.2434686128419371	-18.7161678677631	-18.472699254921164	0.2160959198325857	0.7839040801674143
GOLGA7	Goblet_cells	diploid	human	NA18912	-10.1492390808405	-0.3623474501148109	-19.488385291072387	-19.8507327411872	0.3039595135235891	0.6960404864764109
PLPP5	Goblet_cells	diploid	human	NA18912	-10.024727787749493	-0.4143523571520759	-19.330878330903985	-19.745230688056058	0.3392319161181416	0.6607680838818584
NSD3	Goblet_cells	diploid	human	NA18912	-7.972929956164721	-0.765595807612776	-16.279107719132625	-17.0447035267454	0.5349432359469639	0.465056764053036
ADHFE1	Goblet_cells	diploid	human	NA18912	-10.787635459895974	0.1557055979797042	-20.246194906657013	-20.09048930867731	0.1441888941944668	0.8558111058055331
MRPS28	Goblet_cells	diploid	human	NA18912	-9.265719566794392	0.1213712989913595	-18.302213951723942	-18.180842652732583	0.1142949628545662	0.8857050371454338
TERF1	Goblet_cells	diploid	human	NA18912	-9.87702918454976	-0.2412336387465146	-19.139931472449675	-19.38116511119619	0.2143419552174796	0.7856580447825203
MTDH	Goblet_cells	diploid	human	NA18912	-8.899307656013647	-0.5740583361292195	-17.763491954682415	-18.337550290811635	0.4367650027859661	0.5632349972140339
LRP12	Goblet_cells	diploid	human	NA18912	-9.147439552419293	-0.1113540788743421	-18.13130990063978	-18.242663979514123	0.1053780738823526	0.8946219261176473
MAL2	Goblet_cells	diploid	human	NA18912	-10.46258754997872	0.5288337152272042	-19.87075295982827	-19.341919244601065	0.4107081488364678	0.5892918511635322
EIF3H	Goblet_cells	diploid	human	NA18912	-8.368673212819926	-0.2575263765438471	-16.93468426240225	-17.192210638946097	0.2270387620013884	0.7729612379986116
UTP23	Goblet_cells	diploid	human	NA18912	-9.262836216715977	0.0653790296961673	-18.298081764860424	-18.232702735164256	0.0632876457158316	0.9367123542841684
NDUFB9	Goblet_cells	diploid	human	NA18912	-10.620552484301808	-0.4868041513197773	-20.055904812608496	-20.54270896392828	0.3854126127126918	0.6145873872873082
TATDN1	Goblet_cells	diploid	human	NA18912	-10.19551019394252	-0.304072218186512	-19.5461109030797	-19.850183121266213	0.2621924185989841	0.737807581401016
ZNF7	Goblet_cells	diploid	human	NA18912	-10.966100857511933	-0.5286202615927493	-20.443147466702708	-20.971767728295458	0.4105823489233355	0.5894176510766644
ARHGAP39	Goblet_cells	diploid	human	NA18912	-9.628361148303524	0.2508767800702039	-18.808379217433245	-18.55750243736304	0.2218817546723812	0.7781182453276188
CYRIB	Goblet_cells	diploid	human	NA18912	-9.026692057000693	-0.1024694669359931	-17.953891609051894	-18.056361075987887	0.0973942913499301	0.9026057086500698
ASAP1	Goblet_cells	diploid	human	NA18912	-8.071544481729925	-0.2066734493279546	-16.445463447264505	-16.65213689659246	0.1867148145463066	0.8132851854536934
LONRF1	Goblet_cells	diploid	human	NA18912	-8.719837494507914	-0.2798152053140547	-17.489613590805902	-17.769428796119957	0.2440765808196765	0.7559234191803235
ELOC	Goblet_cells	diploid	human	NA18912	-9.935532056947878	-0.2710673312623585	-19.21609798577644	-19.4871653170388	0.2374348497977112	0.7625651502022888
KLF10	Goblet_cells	diploid	human	NA18912	-10.077088076833991	0.1016801424475239	-19.397500168723543	-19.295820026276026	0.096681561310028	0.903318438689972
AZIN1	Goblet_cells	diploid	human	NA18912	-8.835334978163164	-0.4462748041729866	-17.66662212296429	-18.11289692713728	0.3599921289401221	0.6400078710598778
ATP6V1C1	Goblet_cells	diploid	human	NA18912	-9.082920737663146	0.1127068637126385	-18.03688093923706	-17.924174075524423	0.1065874866379544	0.8934125133620455
PIP4P2	Goblet_cells	diploid	human	NA18912	-9.957338985129258	0.0036622134094415	-19.244310092011126	-19.240647878601685	0.0036555156845738	0.996344484315426
OTUD6B	Goblet_cells	diploid	human	NA18912	-10.342839463508197	-0.0118795961996093	-19.72699748664937	-19.73887708284898	0.01180931238642	0.98819068761358
AGPAT5	Goblet_cells	diploid	human	NA18912	-8.647819435895967	0.3144296706280691	-17.37786071659784	-17.06343104596977	0.2697947869868173	0.7302052130131826
ADCY8	Goblet_cells	diploid	human	NA18912	-10.244863455604811	1.4666890035914832	-19.60719945652519	-18.140510452933707	0.7693119706637546	0.2306880293362455
MICU3	Goblet_cells	diploid	human	NA18912	-9.839376296568666	0.6207271565793526	-19.09054020630281	-18.46981304972346	0.4624465900560542	0.5375534099439457
VPS37A	Goblet_cells	diploid	human	NA18912	-9.523944894127547	-0.4761092514376344	-18.665392763750347	-19.14150201518798	0.3788043879735965	0.6211956120264035
PSD3	Goblet_cells	diploid	human	NA18912	-8.781009801486634	0.6237217584677451	-17.58370427168763	-16.959982513219884	0.464053940623883	0.535946059376117
MMP16	Goblet_cells	diploid	human	NA18912	-9.360889196717526	0.7991567385460526	-18.43765000223553	-17.638493263689476	0.5502919742856418	0.4497080257143583
DPY19L4	Goblet_cells	diploid	human	NA18912	-9.924696883813748	-0.3762878097046816	-19.202044144900817	-19.5783319546055	0.3135952493379784	0.6864047506620216
NDUFAF6	Goblet_cells	diploid	human	NA18912	-9.740116930372468	0.0357502443613952	-18.95894796431377	-18.923197719952377	0.0351187520757415	0.9648812479242584
MTERF3	Goblet_cells	diploid	human	NA18912	-11.041147332152429	-0.3782744981511001	-20.524024094014155	-20.902298592165256	0.3149575680262049	0.6850424319737951
PTDSS1	Goblet_cells	diploid	human	NA18912	-10.320906242364826	0.3470500063409787	-19.70034953081993	-19.35329952447896	0.2932300156067849	0.706769984393215
RAB11FIP1	Goblet_cells	diploid	human	NA18912	-8.889524592061587	0.2757098311516372	-17.74873223849025	-17.47302240733861	0.2409668534161761	0.7590331465838238
UNC5D	Goblet_cells	diploid	human	NA18912	-7.803132926344261	1.4645979709285424	-15.988015500465774	-14.523417529537232	0.7688290897755546	0.2311709102244454
BAG4	Goblet_cells	diploid	human	NA18912	-9.725445543028911	-0.3592215956743025	-18.939326713510376	-19.29854830918468	0.3017803882382847	0.6982196117617153
TBC1D31	Goblet_cells	diploid	human	NA18912	-10.250964243481732	-0.1861437546405397	-19.614716331872884	-19.800860086513424	0.169845752121708	0.830154247878292
ATAD2	Goblet_cells	diploid	human	NA18912	-9.65582310913972	0.4887300604891323	-18.845615282427648	-18.35688522193852	0.3865951131375292	0.6134048868624707
NSMCE2	Goblet_cells	diploid	human	NA18912	-7.987511212539141	0.0332444196029973	-16.30383046229782	-16.270586042694827	0.0326978969031092	0.9673021030968908
RBPMS	Goblet_cells	diploid	human	NA18912	-7.658848086514459	0.5595820714677888	-15.736029950026092	-15.176447878558305	0.4285521616936913	0.5714478383063087
NRG1	Goblet_cells	diploid	human	NA18912	-8.986128991440797	1.861734844035798	-17.893622402397597	-16.0318875583618	0.8445972032390455	0.1554027967609544
GPAT4	Goblet_cells	diploid	human	NA18912	-9.861601446248622	-0.5618483200137413	-19.119729133618115	-19.68157745363186	0.4298457381897759	0.5701542618102241
FHIP2B	Goblet_cells	diploid	human	NA18912	-11.40806096169474	-0.5977668662461966	-20.902873526773494	-21.50064039301969	0.4499614246671017	0.5500385753328983
CCAR2	Goblet_cells	diploid	human	NA18912	-9.94612743462332	-0.4760008932301289	-19.229817598014577	-19.705818491244703	0.3787370726835508	0.6212629273164492
STC1	Goblet_cells	diploid	human	NA18912	-10.487852563221969	2.026871836334699	-19.9007088224131	-17.873836986078402	0.8682529965899005	0.1317470034100995
ZNF704	Goblet_cells	diploid	human	NA18912	-9.771621758304663	0.7528627987097031	-19.00093331679268	-18.248070518082976	0.5289838037949546	0.4710161962050455
CTSB	Goblet_cells	diploid	human	NA18912	-10.069855423702966	-0.2061099133871415	-19.38833088235544	-19.59444079574258	0.186256369951302	0.8137436300486979
DLC1	Goblet_cells	diploid	human	NA18912	-10.105891064478808	1.2871553327203458	-19.43390946600527	-18.14675413328493	0.7239450482999533	0.2760549517000467
PEX2	Goblet_cells	diploid	human	NA18912	-10.265836558588337	-0.4433791125237185	-19.633008871886464	-20.076387984410182	0.358136177657964	0.6418638223420359
RAD21	Goblet_cells	diploid	human	NA18912	-8.045536530421165	-0.574963907185051	-16.401782813936702	-16.976746721121753	0.4372748212238238	0.5627251787761761
CSMD3	Goblet_cells	diploid	human	NA18912	-10.34424837286242	2.525502050987626	-19.72870589299765	-17.203203842010026	0.9199818704804132	0.0800181295195868
SPIDR	Goblet_cells	diploid	human	NA18912	-8.707747919850455	0.4883296976390205	-17.470927812349803	-16.982598114710783	0.3863494794407301	0.61365052055927
OSGIN2	Goblet_cells	diploid	human	NA18912	-10.096101991668236	-0.3198187882111228	-19.42155430673745	-19.74137309494857	0.2737193642370527	0.7262806357629473
OXR1	Goblet_cells	diploid	human	NA18912	-9.065070869073775	1.950015985406793	-18.01060586244977	-16.060589877042975	0.857728202704219	0.1422717972957809
YWHAZ	Goblet_cells	diploid	human	NA18912	-7.69398620090909	-0.4640575277918301	-15.797788597245258	-16.26184612503709	0.3712726158713635	0.6287273841286365
FZD6	Goblet_cells	diploid	human	NA18912	-10.41953583863096	0.0412406454907311	-19.81940750725764	-19.77816686176692	0.0404018208144512	0.9595981791855488
SLC25A32	Goblet_cells	diploid	human	NA18912	-9.16433536137622	-0.2460971640427196	-18.155897856009933	-18.40199502005265	0.2181537461081026	0.7818462538918973
DCAF13	Goblet_cells	diploid	human	NA18912	-9.432496545721357	-0.1593008339026482	-18.538334321790792	-18.69763515569344	0.1472602126598247	0.8527397873401753
TP53INP1	Goblet_cells	diploid	human	NA18912	-9.45814327260184	-0.1857287592954861	-18.57414034294114	-18.759869102236625	0.1695011704782184	0.8304988295217817
INTS8	Goblet_cells	diploid	human	NA18912	-9.561500723294026	-0.393197844478653	-18.717077856714287	-19.11027570119294	0.3251047899142446	0.6748952100857554
VIRMA	Goblet_cells	diploid	human	NA18912	-8.739704321255	-0.6795096943143193	-17.52025510731149	-18.199764801625808	0.4931345495373597	0.5068654504626403
PDP1	Goblet_cells	diploid	human	NA18912	-9.675783280111304	0.366704845067627	-18.872582849936023	-18.5058780048684	0.3069858385911558	0.6930141614088443
TMEM67	Goblet_cells	diploid	human	NA18912	-9.462918932990451	-0.0229809662570765	-18.58079291433924	-18.603773880596314	0.022718915086814	0.977281084913186
WASHC5	Goblet_cells	diploid	human	NA18912	-9.444472387492082	-0.1451524535646271	-18.55507081469168	-18.70022326825631	0.1351095725693735	0.8648904274306265
TMEM65	Goblet_cells	diploid	human	NA18912	-9.433748392026546	0.3441360322543368	-18.540085175224384	-18.195949142970047	0.2911675025917489	0.708832497408251
ZMAT4	Goblet_cells	diploid	human	NA18912	-9.93590168374284	1.2417738588243346	-19.21657698976064	-17.9748031309363	0.7111286537940564	0.2888713462059435
HGSNAT	Goblet_cells	diploid	human	NA18912	-10.083606060706376	-0.1448140318157271	-19.40575426669563	-19.55056829851136	0.1348168253050889	0.8651831746949111
ZHX1	Goblet_cells	diploid	human	NA18912	-10.791336277104858	-0.2260878128953721	-20.250345173538104	-20.47643298643348	0.2023519451949699	0.7976480548050301
WRN	Goblet_cells	diploid	human	NA18912	-7.867154388798664	-0.2458199466449641	-16.098462865811598	-16.344282812456562	0.2179369746791364	0.7820630253208637
TRAPPC9	Goblet_cells	diploid	human	NA18912	-8.895781312143413	0.6236329913578975	-17.758174011249384	-17.134541019891486	0.4640063641295753	0.5359936358704247
TMEM68	Goblet_cells	diploid	human	NA18912	-9.56127034447874	-0.2731741690661736	-18.71676168331711	-18.989935852383283	0.2390397596480057	0.7609602403519944
HOOK3	Goblet_cells	diploid	human	NA18912	-8.446734654436327	-0.7988043197374993	-17.060219526803344	-17.859023846540843	0.5501334607890944	0.4498665392109056
PCMTD1	Goblet_cells	diploid	human	NA18912	-8.377743827431317	-0.255476598577026	-16.94933519881132	-17.204811797388345	0.2254527381434711	0.7745472618565289
BMP1	Goblet_cells	diploid	human	NA18912	-11.2911250005247	-0.5105791328474218	-20.78512030066653	-21.29569943351396	0.3998520872200291	0.6001479127799709
POLR3D	Goblet_cells	diploid	human	NA18912	-9.41909607720488	-0.336243489182312	-18.519572137980955	-18.855815627163267	0.2855508759974348	0.7144491240025652
FNTA	Goblet_cells	diploid	human	NA18912	-9.194317136131025	-0.5179853356621216	-18.19938581503298	-18.7173711506951	0.4042804853314872	0.5957195146685128
SLC20A2	Goblet_cells	diploid	human	NA18912	-9.05634265233955	-0.0983747316185059	-17.997734190765666	-18.09610892238417	0.0936907826076144	0.9063092173923856
ADAM9	Goblet_cells	diploid	human	NA18912	-8.578140379933071	0.1013796086763146	-17.268728553123022	-17.167348944446708	0.0964100428148506	0.9035899571851496
LRATD2	Goblet_cells	diploid	human	NA18912	-10.244713134531722	0.4774329322925261	-19.60701414758957	-19.129581215297048	0.3796261087443722	0.6203738912556278
FAM110B	Goblet_cells	diploid	human	NA18912	-10.11073154823576	0.6142987320728924	-19.440011588364275	-18.825712856291386	0.4589798376023408	0.5410201623976593
UBE2V2	Goblet_cells	diploid	human	NA18912	-9.757045770554337	-0.5163281453108793	-18.98153363347832	-19.4978617787892	0.4032924462414278	0.5967075537585722
PTK2	Goblet_cells	diploid	human	NA18912	-6.924769040389757	-0.5424792307898265	-14.388120408924376	-14.930599639714202	0.4186947255592375	0.5813052744407625
SDC2	Goblet_cells	diploid	human	NA18912	-9.12522414532336	0.2275613724640416	-18.09889172005593	-17.871330347591893	0.2035264615461279	0.796473538453872
ZFPM2	Goblet_cells	diploid	human	NA18912	-10.400523436065347	2.609067501566446	-19.79661187644205	-17.187544374875603	0.926396853409028	0.0736031465909718
ZNF16	Goblet_cells	diploid	human	NA18912	-10.86490526472695	-0.2082444309560606	-20.33226799882092	-20.54051242977698	0.1879914675692797	0.8120085324307204
MTSS1	Goblet_cells	diploid	human	NA18912	-10.007487945274164	0.7903965871022117	-19.30882021590161	-18.5184236287994	0.5463351580239204	0.4536648419760796
RNF139	Goblet_cells	diploid	human	NA18912	-10.499505366312423	-0.1277601983860812	-19.914481197752536	-20.042241396138618	0.1199356052951006	0.8800643947048994
HAS2	Goblet_cells	diploid	human	NA18912	-10.646705531363905	1.693890752689402	-20.08606699576165	-18.39217624307225	0.8161970010265168	0.1838029989734831
PKIA	Goblet_cells	diploid	human	NA18912	-10.350140497013546	1.1373252936484448	-19.735846132051048	-18.598520838402603	0.6793244111927708	0.3206755888072293
XKR6	Goblet_cells	diploid	human	NA18912	-8.3770631121785	0.508798790391175	-16.948236285085393	-16.439437494694218	0.3987826667259957	0.6012173332740043
TSNARE1	Goblet_cells	diploid	human	NA18912	-9.862275423761794	-0.0319748191500364	-19.12061271073462	-19.152587529884656	0.0314690297948148	0.9685309702051852
CHD7	Goblet_cells	diploid	human	NA18912	-7.50673458965501	-0.5751304760448015	-15.465765431868954	-16.040895907913757	0.4373685459091817	0.5626314540908183
SNTB1	Goblet_cells	diploid	human	NA18912	-9.534567838766751	1.4062114022488252	-18.68004150810472	-17.273830105855897	0.7549300017862113	0.2450699982137888
MTBP	Goblet_cells	diploid	human	NA18912	-9.552949807476216	-0.4017213046469337	-18.70533525424327	-19.107056558890203	0.3308327865018897	0.6691672134981103
MRPL13	Goblet_cells	diploid	human	NA18912	-10.474938248999848	-0.2344860441856546	-19.885413058359457	-20.119899102545112	0.2090227274536814	0.7909772725463184
FUT10	Goblet_cells	diploid	human	NA18912	-9.84012691777534	-0.2538917544871531	-19.091527665660298	-19.34541942014745	0.2242242282520106	0.7757757717479893
PURG	Goblet_cells	diploid	human	NA18912	-9.576131341632632	-0.1901857532478387	-18.73713479798751	-18.927320551235347	0.1731944621356707	0.8268055378643294
CYP7B1	Goblet_cells	diploid	human	NA18912	-11.173934436929642	0.8779697621857211	-20.664307294558267	-19.786337532372546	0.584374124947899	0.4156258750521009
TNKS	Goblet_cells	diploid	human	NA18912	-7.205214788810792	-0.4501903915870323	-14.916071007784195	-15.36626139937123	0.3624932358580063	0.6375067641419937
PPP1R3B	Goblet_cells	diploid	human	NA18912	-11.206442844891788	0.5141879199174113	-20.69810183391204	-20.183913913994623	0.4020139899781242	0.5979860100218758
TRIB1	Goblet_cells	diploid	human	NA18912	-10.385671583735872	0.3279666133222642	-19.778753304638872	-19.45078669131661	0.279612929365219	0.7203870706347811
VCPIP1	Goblet_cells	diploid	human	NA18912	-9.755259810883787	-0.4306833102501884	-18.97915365262614	-19.40983696287633	0.3499352529779899	0.6500647470220102
MSRA	Goblet_cells	diploid	human	NA18912	-10.471112692176332	0.6657394471708432	-19.88087551078952	-19.21513606361868	0.4861066098353342	0.5138933901646657
PLEKHF2	Goblet_cells	diploid	human	NA18912	-10.867814049317758	-0.3238262735375947	-20.33548434961232	-20.65931062314992	0.2766240989993174	0.7233759010006825
RIMS2	Goblet_cells	diploid	human	NA18912	-9.085796377674749	1.491498118847538	-18.04110780315286	-16.54960968430532	0.7749647267010973	0.2250352732989027
RMDN1	Goblet_cells	diploid	human	NA18912	-10.52915969544198	-0.3578148549920214	-19.94940430764872	-20.30721916264073	0.3007974831210361	0.6992025168789638
FAM91A1	Goblet_cells	diploid	human	NA18912	-9.061807984610422	-0.2166353870939233	-18.0057958450539	-18.222431232147823	0.1947764893284687	0.8052235106715312
SAMD12	Goblet_cells	diploid	human	NA18912	-8.500357246017053	0.5344538628681441	-17.145731740585084	-16.61127787771694	0.4140107667504181	0.585989233249582
PLEC	Goblet_cells	diploid	human	NA18912	-9.716382177942249	-0.0452228487273096	-18.927183551891712	-18.972406400619025	0.0442155372526401	0.9557844627473598
CA8	Goblet_cells	diploid	human	NA18912	-10.395236796887744	1.9642759618269243	-19.790260137431098	-17.825984175604173	0.859742598426176	0.140257401573824
GRINA	Goblet_cells	diploid	human	NA18912	-10.714748391345516	-0.6911033321532614	-20.16388562676416	-20.854988958917417	0.4989770307557336	0.5010229692442665
ZHX2	Goblet_cells	diploid	human	NA18912	-8.699168179119312	0.4348768015471548	-17.457648752178144	-17.02277195063099	0.3526555860041525	0.6473444139958475
MROH1	Goblet_cells	diploid	human	NA18912	-9.059816232910094	-0.0151845866575294	-18.002858612799464	-18.018043199457	0.0150698821357112	0.9849301178642887
PUF60	Goblet_cells	diploid	human	NA18912	-10.908720166009669	-0.7730062213386582	-20.380532630311816	-21.15353885165048	0.5383767613403291	0.4616232386596708
TDRP	Goblet_cells	diploid	human	NA18912	-9.551798283763372	-0.0345955711959256	-18.70375277503385	-18.73834834622978	0.0340039861195879	0.965996013880412
TMEM64	Goblet_cells	diploid	human	NA18912	-10.08088657151783	1.0207057696741195	-19.40231147653436	-18.38160570686024	0.639659467013338	0.3603405329866619
ZFP41	Goblet_cells	diploid	human	NA18912	-10.490856564820634	-0.4578047733173421	-19.90426188776926	-20.3620666610866	0.3673290215921628	0.6326709784078371
PLAG1	Goblet_cells	diploid	human	NA18912	-8.731430774339099	-0.3791418034822342	-17.50750423739884	-17.886646040881075	0.3155514514031718	0.684448548596828
EXT1	Goblet_cells	diploid	human	NA18912	-7.1569267167492425	0.4666402776856804	-14.82631215504479	-14.359671877359109	0.3728943662666484	0.6271056337333516
C8orf33	Goblet_cells	diploid	human	NA18912	-11.040880780019323	-0.8419200170236074	-20.52373887079828	-21.365658887821887	0.5691175728912627	0.4308824271087372
CLN8	Goblet_cells	diploid	human	NA18912	-10.088033079694055	-0.2289932835599159	-19.41135550481143	-19.640348788371345	0.2046661247005247	0.7953338752994753
ZNF623	Goblet_cells	diploid	human	NA18912	-10.29264722086062	-0.479953387143091	-19.665871067081103	-20.1458244542242	0.3811877642599154	0.6188122357400846
RBM12B	Goblet_cells	diploid	human	NA18912	-9.4981592121208	-0.3294383520462567	-18.62973910412335	-18.95917745616961	0.2806723711113833	0.7193276288886168
TOP1MT	Goblet_cells	diploid	human	NA18912	-10.881689971339394	-0.5364916097250365	-20.350803673490667	-20.887295283215703	0.4152036486601859	0.5847963513398141
RALYL	Goblet_cells	diploid	human	NA18912	-11.037699810645051	1.874411071119642	-20.52033396469984	-18.6459228935802	0.846554691386323	0.1534453086136769
HSF1	Goblet_cells	diploid	human	NA18912	-9.890990355543227	-0.436960970814848	-19.158171445966484	-19.595132416781333	0.3540033563587729	0.6459966436412272
NRBP2	Goblet_cells	diploid	human	NA18912	-11.118149933138222	-0.1150393691355553	-20.60581253960224	-20.7208519087378	0.1086689477169495	0.8913310522830504
YTHDF3	Goblet_cells	diploid	human	NA18912	-8.565960331833477	-0.5136376835992884	-17.249550144769646	-17.763187828368935	0.4016848658179515	0.5983151341820485
POMK	Goblet_cells	diploid	human	NA18912	-9.775875527265372	-0.5162491824174928	-19.00658662027827	-19.522835802695763	0.4032453266261513	0.5967546733738487
NKAIN3	Goblet_cells	diploid	human	NA18912	-9.645673779221347	1.2282444752874504	-18.83187161421112	-17.603627138923667	0.7071938448086195	0.2928061551913806
ANKRD46	Goblet_cells	diploid	human	NA18912	-10.150135158803645	-0.0528998286583402	-19.48950734914021	-19.542407177798555	0.0515249822611255	0.9484750177388744
TCEA1	Goblet_cells	diploid	human	NA18912	-8.763668258189291	0.2155689130437395	-17.557108464925637	-17.341539551881898	0.1939172812696266	0.8060827187303734
CIBAR1	Goblet_cells	diploid	human	NA18912	-10.571254826677112	-0.3991688873128575	-19.99867002004725	-20.397838907360107	0.3291226108942882	0.6708773891057117
C8orf76	Goblet_cells	diploid	human	NA18912	-10.327454897506088	-0.4278942968082794	-19.70831616962972	-20.136210466438	0.3481196830127975	0.6518803169872025
ZNF250	Goblet_cells	diploid	human	NA18912	-10.59092590353312	-0.3846610626653195	-20.021567770701832	-20.40622883336715	0.3193186945813995	0.6806813054186006
ADAM32	Goblet_cells	diploid	human	NA18912	-9.909379801805697	1.024586448207689	-19.182136082627338	-18.157549634419645	0.641055122986877	0.358944877013123
ENTPD4	Goblet_cells	diploid	human	NA18912	-9.246797371773704	-0.4081565594470752	-18.275065165405803	-18.68322172485288	0.3351252217540063	0.6648747782459936
GTF2E2	Goblet_cells	diploid	human	NA18912	-9.962610868624765	-0.0297228917233845	-19.25111585849123	-19.280838750214613	0.0292855106989295	0.9707144893010704
KIF13B	Goblet_cells	diploid	human	NA18912	-9.436366174096388	0.3079731126648931	-18.543745414531514	-18.23577230186662	0.2650649218108527	0.7349350781891474
DLGAP2	Goblet_cells	diploid	human	NA18912	-9.25187037561063	2.4127825421198974	-18.282350880893823	-15.869568338773927	0.9104342728908976	0.0895657271091022
MAK16	Goblet_cells	diploid	human	NA18912	-10.842681160966366	-0.5127843883959358	-20.30763691462199	-20.820421303017927	0.4011741085014673	0.5988258914985328
ZNF251	Goblet_cells	diploid	human	NA18912	-9.044267934364138	-0.3116904155707516	-17.97990170323278	-18.29159211880353	0.2677918266069536	0.7322081733930463
ASPH	Goblet_cells	diploid	human	NA18912	-8.146599434696904	0.3120101474653509	-16.57074402668247	-16.258733879217118	0.2680258994911962	0.7319741005088037
CNOT7	Goblet_cells	diploid	human	NA18912	-9.770043287121858	-0.783611028140971	-18.998834571445563	-19.78244559958653	0.5432463205976221	0.4567536794023779
TOX	Goblet_cells	diploid	human	NA18912	-10.23030773984299	0.7135000836049735	-19.589234412664204	-18.87573432905923	0.5100735903798606	0.4899264096201394
TRIQK	Goblet_cells	diploid	human	NA18912	-9.975579435971904	0.1418874992590523	-19.267833530991886	-19.12594603173284	0.1322811299891754	0.8677188700108246
ZBTB10	Goblet_cells	diploid	human	NA18912	-8.87940327318136	-0.2238762306421478	-17.73344161293994	-17.95731784358209	0.200585928787184	0.799414071212816
PDE7A	Goblet_cells	diploid	human	NA18912	-8.194637575353136	-0.1055862250892368	-16.65032438313379	-16.755910608223026	0.1002031155648578	0.8997968844351422
FBXO16	Goblet_cells	diploid	human	NA18912	-9.385033075295654	0.2670740378668482	-18.47171486146498	-18.204640823598133	0.2343836152370332	0.7656163847629667
UBXN2B	Goblet_cells	diploid	human	NA18912	-9.47336090683746	-0.3576824710175152	-18.59532251541521	-18.953004986432727	0.3007049137856539	0.6992950862143461
PPP2R2A	Goblet_cells	diploid	human	NA18912	-8.014340920556423	-0.238907310973115	-16.34920712241903	-16.588114433392146	0.2125121295255644	0.7874878704744356
JRK	Goblet_cells	diploid	human	NA18912	-10.992006118696654	-0.3352580872301552	-20.47119530531989	-20.806453392550043	0.2848465094508369	0.7151534905491631
BAALC-AS1	Goblet_cells	diploid	human	NA18912	-9.771928386915192	1.4359597498386734	-19.001340953088604	-17.56538120324993	0.7621130575362048	0.2378869424637952
ENSG00000247134	Goblet_cells	diploid	human	NA18912	-9.735382451854688	0.3547230122221236	-18.952620964393933	-18.59789795217181	0.2986323134172089	0.7013676865827911
PVT1	Goblet_cells	diploid	human	NA18912	-7.498720587098737	0.4843314437196735	-15.451395601747286	-14.967064158027611	0.3838910373790511	0.6161089626209488
MCPH1-AS1	Goblet_cells	diploid	human	NA18912	-9.25691283822753	0.2376223782990472	-18.28958752229149	-18.051965143992447	0.2114996102601262	0.7885003897398738
TRMT9B	Goblet_cells	diploid	human	NA18912	-10.707681567275626	1.0230944852883113	-20.15584753413933	-19.13275304885102	0.6405191908442441	0.3594808091557558
ENSG00000251034	Goblet_cells	diploid	human	NA18912	-10.012246023048586	1.5246180392994262	-19.314914171753628	-17.790296132454202	0.7822958045666052	0.2177041954333947
RIPK2-DT	Goblet_cells	diploid	human	NA18912	-9.279783530793862	0.4704319361125116	-18.322344947912413	-17.8519130117999	0.3752676344728025	0.6247323655271976
LINC01301	Goblet_cells	diploid	human	NA18912	-10.750230590153778	0.3864844002954548	-20.20409026449129	-19.81760586419584	0.3205586756241183	0.6794413243758817
MAILR	Goblet_cells	diploid	human	NA18912	-10.401743055965932	0.5510789442393432	-19.798076402541792	-19.24699745830245	0.4236723505949575	0.5763276494050426
PCAT1	Goblet_cells	diploid	human	NA18912	-9.58500622946996	1.2538218260917482	-18.74927996209169	-17.495458135999943	0.7145880849155671	0.2854119150844329
ENSG00000253553	Goblet_cells	diploid	human	NA18912	-9.659094557923517	1.1398453009006566	-18.850040813682345	-17.710195512781688	0.6801314986419468	0.3198685013580533
PRKDC	Goblet_cells	diploid	human	NA18912	-7.563961288859677	-0.0774411568695098	-15.5679966015711	-15.64543775844061	0.0745185189780239	0.925481481021976
OTUD6B-AS1	Goblet_cells	diploid	human	NA18912	-10.692014169717336	-0.4184622467025249	-20.137990406975845	-20.55645265367837	0.3419420270183739	0.658057972981626
VPS13B-DT	Goblet_cells	diploid	human	NA18912	-9.938071836157638	-0.1619349937438769	-19.21938875424877	-19.38132374799265	0.1495035096640652	0.8504964903359348
PINX1	Goblet_cells	diploid	human	NA18912	-10.476895135278593	-0.0881929075082405	-19.8877329929538	-19.975925900462045	0.0844157633873976	0.9155842366126024
FSBP	Goblet_cells	diploid	human	NA18912	-11.332832273787528	-0.1470673684610161	-20.8274396461678	-20.97450701462881	0.1367641794113536	0.8632358205886465
PRAG1	Goblet_cells	diploid	human	NA18912	-9.61655790606055	0.9992513347807624	-18.79232767931753	-17.793076344536768	0.6318450371622049	0.3681549628377951
C8orf44	Goblet_cells	diploid	human	NA18912	-10.69465158934274	-0.3919874274398331	-20.140999952750665	-20.53298738019049	0.3242873906553419	0.6757126093446579
ENSG00000289405	Goblet_cells	diploid	human	NA18912	-9.432616711427148	-0.1160833019325408	-18.538502401475668	-18.65458570340821	0.1095989519199954	0.8904010480800046
ZNF252P	Goblet_cells	diploid	human	NA18912	-10.515029342341435	-0.3916979256914565	-19.932785781787548	-20.324483707479004	0.3240917423546404	0.6759082576453594
RABGAP1	Goblet_cells	diploid	human	NA18912	-7.8859531952313136	-0.6465274026101505	-16.130734766456982	-16.777262169067132	0.4761382171331143	0.5238617828668857
ERP44	Goblet_cells	diploid	human	NA18912	-8.808982712212497	-0.1731345903241533	-17.626475330002872	-17.799609920327025	0.1589755865215411	0.841024413478459
TNC	Goblet_cells	diploid	human	NA18912	-10.47996018001074	2.0334716458483406	-19.891365102681807	-17.857893456833466	0.869119638734139	0.1308803612658611
CNTLN	Goblet_cells	diploid	human	NA18912	-10.143327043789869	0.1942768834072481	-19.48097819675631	-19.286701313349063	0.1765701213686494	0.8234298786313505
HSPA5	Goblet_cells	diploid	human	NA18912	-6.674596291475168	1.4837968761961164	-13.903596716156084	-12.419799839959968	0.7732249849682158	0.2267750150317842
FAM120A	Goblet_cells	diploid	human	NA18912	-9.007394852601104	-0.4299756904874138	-17.9252614649093	-18.355237155396715	0.3494750915254463	0.6505249084745537
RC3H2	Goblet_cells	diploid	human	NA18912	-8.761544831761087	-0.5387774099645561	-17.553847655132262	-18.09262506509682	0.4165388497173448	0.5834611502826552
DNAJC25	Goblet_cells	diploid	human	NA18912	-8.78300609753163	-0.1057103806261743	-17.58676194089209	-17.692472321518263	0.1003148233954632	0.8996851766045368
MSANTD3	Goblet_cells	diploid	human	NA18912	-10.541407928397271	-0.4403074963941407	-19.96377628471257	-20.404083781106703	0.3561615873490373	0.6438384126509626
ELP1	Goblet_cells	diploid	human	NA18912	-8.869650641333719	-0.2647898678872452	-17.718688171851234	-17.98347803973848	0.2326328184775884	0.7673671815224117
PTPN3	Goblet_cells	diploid	human	NA18912	-10.479730048024264	0.4964995983753155	-19.89109246055509	-19.39459286217977	0.3913425191883	0.6086574808117
SLC44A1	Goblet_cells	diploid	human	NA18912	-9.418496989267492	0.0546192562860135	-18.51873248963013	-18.46411323334412	0.0531544151633668	0.9468455848366332
GBA2	Goblet_cells	diploid	human	NA18912	-9.97010208494707	-0.4309149858889398	-19.260776915676004	-19.691691901564944	0.3500858396991751	0.6499141603008249
RFX3	Goblet_cells	diploid	human	NA18912	-7.56871444089944	0.1578630553110169	-15.576457647674998	-15.418594592363982	0.1460332798318384	0.8539667201681617
PUM3	Goblet_cells	diploid	human	NA18912	-8.640945032131722	-0.0155879799583296	-17.36713805710895	-17.38272603706728	0.0154671162208429	0.9845328837791568
CDC14B	Goblet_cells	diploid	human	NA18912	-8.64522202986333	-0.1748709296668628	-17.37381043114643	-17.548681360813294	0.1604346232408462	0.8395653767591539
ZNF510	Goblet_cells	diploid	human	NA18912	-10.430778828650912	-0.2215346671756393	-19.83285295474192	-20.054387621917552	0.1987118567303704	0.8012881432696297
TRPM3	Goblet_cells	diploid	human	NA18912	-9.690782145858174	1.6823653939128818	-18.89279377727942	-17.210428383366537	0.8140663508504551	0.1859336491495448
TUT7	Goblet_cells	diploid	human	NA18912	-8.750190834767356	-0.3269744042701284	-17.536396415090977	-17.863370819361105	0.2788978000724837	0.7211021999275162
DNAJA1	Goblet_cells	diploid	human	NA18912	-8.588650079682452	-0.1419486623770823	-17.285252506748307	-17.42720116912539	0.1323342007578353	0.8676657992421647
B4GALT1	Goblet_cells	diploid	human	NA18912	-10.193032964208385	0.4087894682043896	-19.54303151521348	-19.13424204700909	0.3355458936861581	0.6644541063138418
CHMP5	Goblet_cells	diploid	human	NA18912	-9.980625008756077	-0.6158148484419287	-19.274328450190968	-19.890143298632896	0.459799465643785	0.540200534356215
NFX1	Goblet_cells	diploid	human	NA18912	-8.484612948071792	-0.4491397014719247	-17.120685163634896	-17.56982486510682	0.3618230617916278	0.6381769382083722
SPTLC1	Goblet_cells	diploid	human	NA18912	-9.266746261930717	-0.5725556486126244	-18.30368491895776	-18.87624056757038	0.4359180003561367	0.5640819996438633
EPB41L4B	Goblet_cells	diploid	human	NA18912	-10.318541624771395	0.249468161389359	-19.697470747887845	-19.44800258649849	0.2207849104398322	0.7792150895601676
TMEM38B	Goblet_cells	diploid	human	NA18912	-9.283306632201436	0.2817099497716349	-18.327381543894123	-18.04567159412249	0.2455075064811984	0.7544924935188017
PSMD5	Goblet_cells	diploid	human	NA18912	-9.96291751598292	-0.3166281359397196	-19.251511551771355	-19.568139687711074	0.2713983544783905	0.7286016455216093
NUP188	Goblet_cells	diploid	human	NA18912	-9.651584950939208	-0.3548260013468046	-18.839878759800595	-19.1947047611474	0.298704542941838	0.701295457058162
NANS	Goblet_cells	diploid	human	NA18912	-10.892893773759909	0.0622568031706618	-20.36314420863794	-20.30088740546728	0.060358447125306	0.939641552874694
WHRN	Goblet_cells	diploid	human	NA18912	-10.184529755988736	0.1396424651973226	-19.53245183082332	-19.392809365626	0.1303308832038971	0.8696691167961029
IFT74	Goblet_cells	diploid	human	NA18912	-9.638233132101073	-0.3813950491952695	-18.821782523640067	-19.203177572835337	0.3170919459529483	0.6829080540470517
JAK2	Goblet_cells	diploid	human	NA18912	-10.246856200585237	0.0298864821202578	-19.60965558494428	-19.57976910282402	0.0294442972791509	0.9705557027208492
ABL1	Goblet_cells	diploid	human	NA18912	-8.922119509025501	-0.1692767190964303	-17.797832243339545	-17.967108962435976	0.1557247560241366	0.8442752439758634
PCSK5	Goblet_cells	diploid	human	NA18912	-8.766403320433392	1.051059585005099	-17.561307166899006	-16.510247581893907	0.6504328433087627	0.3495671566912372
ERMP1	Goblet_cells	diploid	human	NA18912	-10.171950022248213	-0.1479202850975305	-19.516773038435204	-19.66469332353273	0.137500133705523	0.862499866294477
MTAP	Goblet_cells	diploid	human	NA18912	-9.375201811887136	0.422860617454404	-18.457858202719205	-18.0349975852648	0.3448300539971813	0.6551699460028187
SLC1A1	Goblet_cells	diploid	human	NA18912	-11.124094457727663	1.2962985963654534	-20.61207614644657	-19.31577755008112	0.7264575875954391	0.2735424124045609
FKTN	Goblet_cells	diploid	human	NA18912	-10.165908943837003	0.1172209107431922	-19.50923222699146	-19.39201131624827	0.1106113040577705	0.8893886959422295
FSD1L	Goblet_cells	diploid	human	NA18912	-8.858709061489032	-0.0944499929371254	-17.702112996677247	-17.796562989614372	0.0901267664236146	0.9098732335763856
SPIN1	Goblet_cells	diploid	human	NA18912	-8.91614216498232	-0.1604815338191514	-17.78884440780299	-17.949325941622142	0.1482664483074681	0.8517335516925318
TMEM245	Goblet_cells	diploid	human	NA18912	-8.769281608847757	-0.5727317141405558	-17.565724090204412	-18.138455804344968	0.4360173070087049	0.5639826929912951
MEGF9	Goblet_cells	diploid	human	NA18912	-10.57605756945547	0.4755174564191478	-20.004267859470804	-19.528750403051657	0.3784366587054512	0.6215633412945488
CORO2A	Goblet_cells	diploid	human	NA18912	-11.2264736716547	0.1712995266118042	-20.71881761240599	-20.547518085794184	0.1574308362150414	0.8425691637849587
TGFBR1	Goblet_cells	diploid	human	NA18912	-9.021360744687138	-0.3490247977352751	-17.94598945739481	-18.295014255130084	0.2946243616652738	0.7053756383347262
SEC61B	Goblet_cells	diploid	human	NA18912	-10.75227298399795	-0.3755803864110873	-20.206396656405783	-20.58197704281688	0.313109498833173	0.6868905011668269
TLE4	Goblet_cells	diploid	human	NA18912	-7.8452428309254225	0.4140115575721399	-16.0607561642286	-15.64674460665646	0.3390066882561192	0.6609933117438809
PTGR1	Goblet_cells	diploid	human	NA18912	-10.120602428573363	1.176306920271621	-19.45244040822413	-18.27613348795252	0.6915843584739758	0.3084156415260242
SUSD1	Goblet_cells	diploid	human	NA18912	-10.70571266220024	0.4566092465685614	-20.153606203834407	-19.69699695726585	0.3665721942007471	0.6334278057992528
AKNA	Goblet_cells	diploid	human	NA18912	-9.061006945324584	0.8191732600524126	-18.00461465147353	-17.18544139142112	0.5592040724922658	0.4407959275077341
DNM1	Goblet_cells	diploid	human	NA18912	-9.430835455617132	-0.2317514543911052	-18.536010598666746	-18.76776205305785	0.2068567689221576	0.7931432310778426
CDC37L1	Goblet_cells	diploid	human	NA18912	-10.21203889171688	-0.3749240368996567	-19.566625253505613	-19.94154929040527	0.3126585106015634	0.6873414893984365
RIC1	Goblet_cells	diploid	human	NA18912	-8.761757048334507	-0.2267378540970384	-17.55417358395581	-17.780911438052847	0.202870280807018	0.797129719192982
KDM4C	Goblet_cells	diploid	human	NA18912	-8.521867373185195	0.1901316828128613	-17.17986892218508	-16.989737239372218	0.1731497551919455	0.8268502448080546
NCS1	Goblet_cells	diploid	human	NA18912	-10.327368828116674	-0.0465774841256669	-19.70821152042359	-19.754789004549256	0.0455094001649696	0.9544905998350304
FUBP3	Goblet_cells	diploid	human	NA18912	-8.159351120241901	-0.3173623080822985	-16.591914542387478	-16.909276850469777	0.2719330771962895	0.7280669228037104
RGP1	Goblet_cells	diploid	human	NA18912	-10.013813817205005	-0.5475180220246294	-19.316921126520526	-19.86443914854516	0.421616434358785	0.578383565641215
MPDZ	Goblet_cells	diploid	human	NA18912	-8.394093291778926	-0.1927719868059832	-16.975700533159568	-17.168472519965555	0.1753300116585142	0.8246699883414856
RIGI	Goblet_cells	diploid	human	NA18912	-10.331707252933684	1.079570302300187	-19.713484596929863	-18.63391429462968	0.6602585195828552	0.3397414804171447
EDF1	Goblet_cells	diploid	human	NA18912	-10.617445289007732	-0.7406133625729866	-20.05231200984145	-20.79292537241444	0.523178638567761	0.4768213614322389
PIP5K1B	Goblet_cells	diploid	human	NA18912	-9.955616799084565	1.117964302151119	-19.24208559593444	-18.124121293783315	0.6730553217794686	0.3269446782205314
GLIS3	Goblet_cells	diploid	human	NA18912	-8.365485329392346	1.9214222508015872	-16.92953117224962	-15.008108921448034	0.8536014015312425	0.1463985984687574
BAG1	Goblet_cells	diploid	human	NA18912	-11.037866751983158	-0.4290840395618148	-20.520512709934028	-20.949596749495843	0.3488947917146949	0.6511052082853052
RAPGEF1	Goblet_cells	diploid	human	NA18912	-9.404192291275365	-0.0017974101373355	-18.498662037140427	-18.500459447277763	0.0017957957631103	0.9982042042368896
SETX	Goblet_cells	diploid	human	NA18912	-8.104416030536866	-0.348035688935088	-16.500473812007304	-16.84850950094239	0.2939263232529008	0.7060736767470992
SHB	Goblet_cells	diploid	human	NA18912	-10.303426767903163	1.3343067272505067	-19.67904230365877	-18.34473557640827	0.7366593208970285	0.2633406791029716
UBE2R2	Goblet_cells	diploid	human	NA18912	-8.8076701405075	-0.4882678631448058	-17.624471960891462	-18.112739824036268	0.3863115334979948	0.6136884665020053
ABHD17B	Goblet_cells	diploid	human	NA18912	-9.262480030526453	0.1374980495583245	-18.29757118938725	-18.160073139828924	0.1284639501242664	0.8715360498757334
EXOSC3	Goblet_cells	diploid	human	NA18912	-10.010763134986597	-0.4359231462305218	-19.31301544422279	-19.74893859045331	0.3533325771452374	0.6466674228547624
ZFAND5	Goblet_cells	diploid	human	NA18912	-8.65572264135697	-0.4710010981320316	-17.390176162678472	-17.861177260810503	0.375623107237231	0.624376892762769
TJP2	Goblet_cells	diploid	human	NA18912	-9.616985961866163	0.612003925336797	-18.792910301121807	-18.18090637578501	0.4577368752555917	0.5422631247444083
PTBP3	Goblet_cells	diploid	human	NA18912	-8.723364045532215	-0.2713329856960378	-17.495058639688988	-17.766391625385026	0.2376374017052345	0.7623625982947655
RAD23B	Goblet_cells	diploid	human	NA18912	-8.27437052482672	-0.8176047588402682	-16.78136969867831	-17.59897445751858	0.5585121410398579	0.4414878589601421
FKBP15	Goblet_cells	diploid	human	NA18912	-9.387757181010157	-0.4187108161384572	-18.47555085339923	-18.894261669537688	0.3421055797895766	0.6578944202104234
CTNNAL1	Goblet_cells	diploid	human	NA18912	-9.306132683942218	0.4424497025080569	-18.359952022031944	-17.917502319523887	0.3575393456849439	0.6424606543150562
SET	Goblet_cells	diploid	human	NA18912	-8.033296563714309	-0.5331896520300745	-16.381177825285594	-16.91436747731567	0.4132694843408518	0.5867305156591481
PTPA	Goblet_cells	diploid	human	NA18912	-10.59225029834832	-0.5201352244229653	-20.023106566732928	-20.543241791155893	0.4055598402924952	0.5944401597075047
GLE1	Goblet_cells	diploid	human	NA18912	-10.352834151484652	-0.3865651319422306	-19.739108014063152	-20.125673146005383	0.3206135258270193	0.6793864741729807
RAB14	Goblet_cells	diploid	human	NA18912	-9.262010914061475	-0.4907552629922485	-18.296898694332207	-18.78765395732445	0.3878361251753223	0.6121638748246777
CNTRL	Goblet_cells	diploid	human	NA18912	-9.902281880161231	-0.1269608274952709	-19.17289444905206	-19.29985527654733	0.1192318261831429	0.880768173816857
FBXW2	Goblet_cells	diploid	human	NA18912	-9.220486367565458	-0.3805828691253659	-18.23719361914072	-18.617776488266088	0.3165370763453573	0.6834629236546427
PPP6C	Goblet_cells	diploid	human	NA18912	-9.36748189685295	-0.3326040318611732	-18.446963536658668	-18.77956756851984	0.282945931485663	0.717054068514337
RBM18	Goblet_cells	diploid	human	NA18912	-10.672704058984417	-0.4713218373501249	-20.115912437963864	-20.58723427531399	0.3758233372810808	0.6241766627189191
HSDL2	Goblet_cells	diploid	human	NA18912	-9.62075901090146	-0.0704470104679087	-18.79804413494665	-18.868491145414563	0.0680228767509407	0.9319771232490592
MAPKAP1	Goblet_cells	diploid	human	NA18912	-9.155603142842708	-0.052169040974615	-18.14319740837429	-18.195366449348903	0.0508315950712904	0.9491684049287096
NR4A3	Goblet_cells	diploid	human	NA18912	-10.320771621184582	0.8918598878189776	-19.70018566811897	-18.80832578029999	0.5901073110534882	0.4098926889465118
INVS	Goblet_cells	diploid	human	NA18912	-8.884088878275868	0.3301056746209419	-17.740522920516817	-17.410417245895875	0.281152234547076	0.718847765452924
DENND1A	Goblet_cells	diploid	human	NA18912	-8.176191427257585	0.0913885270277318	-16.61982212377702	-16.528433596749288	0.0873369522556442	0.9126630477443558
ALG2	Goblet_cells	diploid	human	NA18912	-10.340551471830995	-0.4127803968201533	-19.724222264007395	-20.137002660827548	0.3381923980751741	0.6618076019248259
RCL1	Goblet_cells	diploid	human	NA18912	-10.528235957080762	-0.1070422942951623	-19.9483191573579	-20.055361451653063	0.1015123287160855	0.8984876712839145
CAAP1	Goblet_cells	diploid	human	NA18912	-9.540669498837918	-0.2203590795612128	-18.688445100486444	-18.90880418004766	0.1977693184039139	0.802230681596086
MOB3B	Goblet_cells	diploid	human	NA18912	-9.311927303301848	0.2551407793813319	-18.36820341538276	-18.113062636001427	0.2251925866254754	0.7748074133745245
SMU1	Goblet_cells	diploid	human	NA18912	-9.272491759696322	-0.6892626087283631	-18.31191263618987	-19.00117524491824	0.4980539367200664	0.5019460632799336
SLC25A51	Goblet_cells	diploid	human	NA18912	-10.05452817024912	-0.3914035895189443	-19.368864235337053	-19.760267824856	0.3238927688239984	0.6761072311760016
CLTA	Goblet_cells	diploid	human	NA18912	-9.010700681680156	-0.2029665958681797	-17.930171533400905	-18.133138129269085	0.18369449105299	0.8163055089470099
RECK	Goblet_cells	diploid	human	NA18912	-10.25657958080206	-0.0510707535269147	-19.621628354017552	-19.672699107544467	0.0497885626565444	0.9502114373434556
ACO1	Goblet_cells	diploid	human	NA18912	-9.6935157929218	-0.3968381710358599	-18.896472405793272	-19.29331057682913	0.3275571624441955	0.6724428375558046
DCAF10	Goblet_cells	diploid	human	NA18912	-8.218046228833687	-0.3015380967981436	-16.688932456349917	-16.99047055314806	0.2603203536083197	0.7396796463916803
TTF1	Goblet_cells	diploid	human	NA18912	-9.918222681089585	-0.4993944948899873	-19.193635282619223	-19.693029777509214	0.3931019716629657	0.6068980283370343
GTF3C4	Goblet_cells	diploid	human	NA18912	-9.651167661271185	-0.3814313651121601	-18.839313742464	-19.22074510757616	0.3171167459347632	0.6828832540652369
DDX31	Goblet_cells	diploid	human	NA18912	-9.740396779689023	-0.2813857979121366	-18.95932180227354	-19.24070760018568	0.2452628966932298	0.7547371033067702
AIF1L	Goblet_cells	diploid	human	NA18912	-10.417682345383014	-0.2376301376515535	-19.817188441779447	-20.054818579431	0.2115057284888648	0.7884942715111352
NUP214	Goblet_cells	diploid	human	NA18912	-8.238530161944228	-0.4339385458733993	-16.722624901494633	-17.156563447368033	0.3520479264093937	0.6479520735906062
IPPK	Goblet_cells	diploid	human	NA18912	-10.14246065420761	-0.1240744897325641	-19.479892111405007	-19.60396660113757	0.116685959394596	0.883314040605404
ZNF484	Goblet_cells	diploid	human	NA18912	-9.80891191512076	-0.4744235569043695	-19.050366453872613	-19.524790010776982	0.3777563588460002	0.6222436411539998
CAMSAP1	Goblet_cells	diploid	human	NA18912	-9.021252402019346	-0.5581717870726699	-17.94582881003969	-18.50400059711236	0.4277456891805694	0.5722543108194306
UBAC1	Goblet_cells	diploid	human	NA18912	-10.592817952084026	-0.6781474901000558	-20.023766006024747	-20.701913496124803	0.4924436248012213	0.5075563751987787
COL5A1	Goblet_cells	diploid	human	NA18912	-9.36007951634015	1.4994465388221947	-18.43650555106974	-16.937059012247545	0.7767463117894904	0.2232536882105096
ASS1	Goblet_cells	diploid	human	NA18912	-10.674015505993864	0.2761071591560586	-20.11741427593996	-19.841307116783906	0.2412683786354244	0.7587316213645756
EXOSC2	Goblet_cells	diploid	human	NA18912	-11.0029048472544	-0.3763843843767062	-20.482954464257386	-20.85933884863409	0.3136615354508184	0.6863384645491816
POMT1	Goblet_cells	diploid	human	NA18912	-10.788082537153102	-0.5375487009747495	-20.246696428316103	-20.78424512929085	0.4158215051431754	0.5841784948568245
HABP4	Goblet_cells	diploid	human	NA18912	-8.968093818324412	-0.0274350943899578	-17.86671749293412	-17.89415258732408	0.0270621703725028	0.9729378296274972
SLC35D2	Goblet_cells	diploid	human	NA18912	-10.64360120384868	-0.1713447221223241	-20.08249410044492	-20.253838822567243	0.1574689156980295	0.8425310843019704
UBQLN1	Goblet_cells	diploid	human	NA18912	-8.541862967488429	-0.6028901329971816	-17.21151769954545	-17.81440783254263	0.4527722126554462	0.5472277873445538
NAA35	Goblet_cells	diploid	human	NA18912	-8.562999749906659	-0.2201399470947863	-17.244883904297026	-17.465023851391813	0.197593504353433	0.802406495646567
CEMIP2	Goblet_cells	diploid	human	NA18912	-8.330577585974872	0.6579470009218761	-16.872968281705017	-16.21502128078314	0.4820864802354445	0.5179135197645555
AGTPBP1	Goblet_cells	diploid	human	NA18912	-8.512760285211005	-0.2652389345084032	-17.165427256548185	-17.430666191056588	0.2329773401026113	0.7670226598973886
GOLM1	Goblet_cells	diploid	human	NA18912	-8.910803532797903	-0.3160683957104347	-17.780810799049494	-18.096879194759925	0.2709904126661981	0.7290095873338018
PSAT1	Goblet_cells	diploid	human	NA18912	-9.207793976448642	0.5515759312913211	-18.21887385793359	-17.66729792664227	0.4239587068108487	0.5760412931891513
ISCA1	Goblet_cells	diploid	human	NA18912	-10.524549064437696	-0.1201793949366098	-19.94398628867227	-20.06416568360888	0.113238658047541	0.886761341952459
LRRC8A	Goblet_cells	diploid	human	NA18912	-10.16310263147962	-0.3825027927391744	-19.50572669434725	-19.88822948708642	0.3178480140987819	0.6821519859012181
CDK9	Goblet_cells	diploid	human	NA18912	-10.841710171578338	-0.5736830627768406	-20.30655846108906	-20.8802415238659	0.4365535960352054	0.5634464039647946
ODF2	Goblet_cells	diploid	human	NA18912	-8.859660460484012	0.2112613444992916	-17.70355522265624	-17.49229387815695	0.1904375354650132	0.8095624645349869
ECPAS	Goblet_cells	diploid	human	NA18912	-8.420999644726429	-0.4805409235806905	-17.018971111386538	-17.49951203496723	0.3815512322106569	0.6184487677893431
C9orf78	Goblet_cells	diploid	human	NA18912	-10.016966236674971	-0.3964066340232541	-19.32095506148644	-19.71736169550969	0.3272669158493585	0.6727330841506415
SMC2	Goblet_cells	diploid	human	NA18912	-9.72632434890722	-0.1781846482021941	-18.94050325121512	-19.11868789941732	0.1632121021581886	0.8367878978418113
RALGPS1	Goblet_cells	diploid	human	NA18912	-9.339394617662276	0.1724912622605393	-18.40722283748329	-18.23473157522276	0.1584343578390323	0.8415656421609676
NIBAN2	Goblet_cells	diploid	human	NA18912	-11.067561617724548	-0.4586755373912438	-20.55221660383274	-21.010892141223984	0.3678796889652836	0.6321203110347163
DAB2IP	Goblet_cells	diploid	human	NA18912	-9.78386037929602	-0.0620738841013128	-19.017188587393385	-19.079262471494697	0.0601865530460593	0.9398134469539408
CDK5RAP2	Goblet_cells	diploid	human	NA18912	-8.358303920742928	-0.5998947374771042	-16.91791509465017	-17.517809832127273	0.4511305915679861	0.5488694084320139
ZFP37	Goblet_cells	diploid	human	NA18912	-10.592943792496598	-0.0843054751678308	-20.02391218501684	-20.10821766018467	0.0808495644281079	0.919150435571892
SLC31A1	Goblet_cells	diploid	human	NA18912	-8.611502664058417	-0.0273512061718398	-17.32110475342903	-17.34845595960087	0.0269805489281448	0.9730194510718552
ZNF189	Goblet_cells	diploid	human	NA18912	-9.914114677252796	-0.3432132115175754	-19.188295259080625	-19.5315084705982	0.2905130753511785	0.7094869246488215
STX17	Goblet_cells	diploid	human	NA18912	-10.217890641715334	-0.2801647120655914	-19.573874685819703	-19.85403939788529	0.2443407349938021	0.7556592650061978
PRPF4	Goblet_cells	diploid	human	NA18912	-9.938919400514012	-0.5410845985073857	-19.220486642218304	-19.76157124072569	0.4178834528755056	0.5821165471244943
FPGS	Goblet_cells	diploid	human	NA18912	-11.083968171629168	-0.4553910528288298	-20.56965587422393	-21.02504692705276	0.3658000862200801	0.6341999137799199
USP20	Goblet_cells	diploid	human	NA18912	-10.596816029584112	-0.2229747120667476	-20.02840867900688	-20.251383391073627	0.1998649171987118	0.8001350828012881
ATP6V1G1	Goblet_cells	diploid	human	NA18912	-10.02156765134126	-0.3351315304938254	-19.32683953078068	-19.6619710612745	0.2847559962316901	0.7152440037683099
TEX10	Goblet_cells	diploid	human	NA18912	-8.818031342343033	0.0957712933752077	-17.64027661224613	-17.54450531887092	0.0913281884312356	0.9086718115687644
GARNL3	Goblet_cells	diploid	human	NA18912	-10.557316748065388	0.09164358467169	-19.982397795992814	-19.890754211321124	0.0875697042584791	0.9124302957415208
TSTD2	Goblet_cells	diploid	human	NA18912	-9.636322630430316	-0.3760406134574054	-18.819190167611275	-19.19523078106868	0.313425551686055	0.686574448313945
PSMB7	Goblet_cells	diploid	human	NA18912	-9.513142923852287	-0.2339913857023425	-18.650473501715	-18.884464887417344	0.2086313670488172	0.7913686329511828
GOLGA1	Goblet_cells	diploid	human	NA18912	-10.210303924588374	-0.069431986633429	-19.564474547011503	-19.63390653364493	0.0670764174995631	0.9329235825004368
XPA	Goblet_cells	diploid	human	NA18912	-11.231921253080491	-0.5830998246580883	-20.724437291879653	-21.30753711653774	0.4418345329673434	0.5581654670326566
NCBP1	Goblet_cells	diploid	human	NA18912	-9.155971842238731	-0.4189934297173785	-18.143733972889823	-18.5627274026072	0.3422914834155427	0.6577085165844572
ANP32B	Goblet_cells	diploid	human	NA18912	-9.180145781951884	-0.389522818598028	-18.17885344454324	-18.568376263141264	0.3226199694573523	0.6773800305426476
PDCL	Goblet_cells	diploid	human	NA18912	-10.580110715169814	-0.6189042359266317	-20.00898833816983	-20.62789257409646	0.4614657791444995	0.5385342208555005
CTSV	Goblet_cells	diploid	human	NA18912	-9.729027629046234	0.820980551733456	-18.94412138987875	-18.123140838145293	0.5599999998519953	0.4400000001480046
RANBP6	Goblet_cells	diploid	human	NA18912	-10.156286940361984	-0.3599939894184842	-19.49720610619544	-19.857200095613923	0.3023194804759369	0.6976805195240631
PLAA	Goblet_cells	diploid	human	NA18912	-9.18329900343068	-0.3953144842708305	-18.18342558467225	-18.57874006894308	0.3265317892169425	0.6734682107830575
UBAP2	Goblet_cells	diploid	human	NA18912	-8.347373995226642	-0.2586814949812286	-16.900215487226205	-17.158896982207434	0.2279311082967313	0.7720688917032686
APTX	Goblet_cells	diploid	human	NA18912	-8.843207463844765	-0.0926729667715661	-17.678588061542307	-17.771261028313873	0.0885084604200113	0.9114915395799889
RNF38	Goblet_cells	diploid	human	NA18912	-8.361776286026673	-0.4140856535403792	-16.923533033512076	-17.337618687052455	0.3390556633811003	0.6609443366188996
TLN1	Goblet_cells	diploid	human	NA18912	-9.106226822715142	-0.3479496204383459	-18.07108958418662	-18.41903920462497	0.2938655499376576	0.7061344500623424
GRHPR	Goblet_cells	diploid	human	NA18912	-11.45311608085238	-0.7390373942493191	-20.947497814292174	-21.686535208541493	0.522426590759988	0.4775734092400119
DENND4C	Goblet_cells	diploid	human	NA18912	-8.384596606079787	-0.1410829215501578	-16.960392717884933	-17.10147563943509	0.131582701796577	0.868417298203423
VLDLR	Goblet_cells	diploid	human	NA18912	-10.099200181799052	0.3580976953937522	-19.42546676778888	-19.067369072395124	0.3009952178767943	0.6990047821232056
AK3	Goblet_cells	diploid	human	NA18912	-9.797359084152632	-0.1178737823466491	-19.03508199716824	-19.15295577951489	0.1111917711759193	0.8888082288240807
UHRF2	Goblet_cells	diploid	human	NA18912	-8.649969029326384	-0.2326413296328518	-17.38121165936038	-17.61385298899323	0.2075622535034665	0.7924377464965334
PLIN2	Goblet_cells	diploid	human	NA18912	-9.489328725928196	0.1776162968678214	-18.61749802796013	-18.43988173109231	0.1627363774632866	0.8372636225367134
HAUS6	Goblet_cells	diploid	human	NA18912	-9.588863772137085	-0.5050934273804267	-18.75455393873524	-19.25964736611567	0.3965508058841244	0.6034491941158756
C9orf72	Goblet_cells	diploid	human	NA18912	-9.173468221666552	-0.295799161113134	-18.169164340515515	-18.46496350162865	0.2560631755389067	0.7439368244610933
ZCCHC7	Goblet_cells	diploid	human	NA18912	-7.119660080877567	0.3966067136251539	-14.756714406673382	-14.360107693048228	0.3274015025525443	0.6725984974474558
FBXO10	Goblet_cells	diploid	human	NA18912	-9.867900878159904	-0.0581606026842676	-19.12798399889155	-19.18614460157582	0.0565015931085339	0.943498406891466
CEP78	Goblet_cells	diploid	human	NA18912	-10.005024249824158	-0.2859251461042689	-19.305662995323303	-19.59158814142757	0.2486811470148388	0.7513188529851612
AUH	Goblet_cells	diploid	human	NA18912	-8.833610952392075	-0.0656713326576721	-17.663999965840137	-17.72967129849781	0.0635614094981356	0.9364385905018644
MFSD14B	Goblet_cells	diploid	human	NA18912	-10.01333155559528	-0.3325998895446922	-19.3163038303198	-19.64890371986449	0.2829429612146253	0.7170570387853746
AOPEP	Goblet_cells	diploid	human	NA18912	-8.154612087802741	0.0982397382548789	-16.58405061831715	-16.48581088006227	0.09356842861957	0.90643157138043
PLPPR1	Goblet_cells	diploid	human	NA18912	-10.604466309605469	1.508549684293239	-20.03728328075312	-18.52873359645988	0.7787694003846954	0.2212305996153045
ZNF462	Goblet_cells	diploid	human	NA18912	-8.154503893466357	0.4149295273537703	-16.58387102765262	-16.16894150029885	0.3396131817282303	0.6603868182717697
INIP	Goblet_cells	diploid	human	NA18912	-10.221113193078772	-0.4532852585229606	-19.57786395125532	-20.03114920977828	0.3644631845268993	0.6355368154731006
UGCG	Goblet_cells	diploid	human	NA18912	-9.768032999751222	-0.0024737466611951	-18.99616094341265	-18.998634690073853	0.0024706894713472	0.9975293105286528
SNX30	Goblet_cells	diploid	human	NA18912	-9.06548687737799	0.0128643667663724	-18.01121896934241	-17.998354602576036	0.0127819744868221	0.9872180255131778
GSN	Goblet_cells	diploid	human	NA18912	-10.616282839334906	0.2700683695030081	-20.050967379808704	-19.780899010305696	0.2366726957556555	0.7633273042443445
MRRF	Goblet_cells	diploid	human	NA18912	-10.37060721018914	-0.3154991899423258	-19.76059314044773	-20.076092330390058	0.2705753380838647	0.7294246619161353
NR6A1	Goblet_cells	diploid	human	NA18912	-7.362798608680333	0.0503973200782024	-15.205676279039086	-15.155278958960883	0.0491484429764783	0.9508515570235216
ALAD	Goblet_cells	diploid	human	NA18912	-10.646972131352392	-0.569887267816771	-20.08637374458156	-20.65626101239833	0.4344108047894489	0.5655891952105511
ASTN2	Goblet_cells	diploid	human	NA18912	-8.796426901954614	1.0332682774420618	-17.607297059948646	-16.574028782506584	0.6441579325928043	0.3558420674071956
POLE3	Goblet_cells	diploid	human	NA18912	-10.314404019514564	-0.3722169457947225	-19.692430707829786	-20.064647653624508	0.310795293758547	0.6892047062414531
SURF4	Goblet_cells	diploid	human	NA18912	-9.080500647453205	-0.55886094300525	-18.03332237226285	-18.5921833152681	0.4281399257729689	0.5718600742270311
SURF6	Goblet_cells	diploid	human	NA18912	-10.606453673206904	-0.6021066950674907	-20.039586737473496	-20.641693432540983	0.4523433256694302	0.5476566743305699
REXO4	Goblet_cells	diploid	human	NA18912	-10.169301946724742	-0.5415746239451842	-19.51346848071044	-20.05504310465562	0.4181686349124273	0.5818313650875727
GTF3C5	Goblet_cells	diploid	human	NA18912	-10.199057559065432	-0.4821902629264408	-19.55051836826557	-20.032708631192016	0.3825704233696191	0.6174295766303809
CIZ1	Goblet_cells	diploid	human	NA18912	-9.665307417427687	-0.5060370854881276	-18.858439388655064	-19.364476474143192	0.3971199870103077	0.6028800129896923
SLC25A25	Goblet_cells	diploid	human	NA18912	-10.206511033766876	-0.0323121096617242	-19.559770647145985	-19.59208275680771	0.031795651015125	0.9682043489848752
LRSAM1	Goblet_cells	diploid	human	NA18912	-9.943329237842532	-0.2009123095336917	-19.226196532649706	-19.4271088421834	0.1820158421788094	0.8179841578211906
GPR107	Goblet_cells	diploid	human	NA18912	-8.469450741989121	-0.3264081554550202	-17.096516718709598	-17.422924874164618	0.2784893611780963	0.7215106388219037
SEC16A	Goblet_cells	diploid	human	NA18912	-8.67003046147305	-0.355129360056452	-17.41243935325088	-17.76756871330733	0.2989172547611501	0.7010827452388501
NOTCH1	Goblet_cells	diploid	human	NA18912	-8.914610471948388	0.0272965467227912	-17.7865401018561	-17.75924355513331	0.0269273627674858	0.9730726372325142
CACNA1B	Goblet_cells	diploid	human	NA18912	-8.704732590824138	1.148780683445132	-17.46626263326232	-16.31748194981719	0.6829769146933224	0.3170230853066776
PTPRD	Goblet_cells	diploid	human	NA18912	-8.085746495413861	0.4896450749904009	-16.469257533767326	-15.979612458776923	0.3871561307953686	0.6128438692046315
TTC39B	Goblet_cells	diploid	human	NA18912	-10.819103279928283	0.4791571121296449	-20.281395092972105	-19.80223798084246	0.3806948233063445	0.6193051766936555
C9orf85	Goblet_cells	diploid	human	NA18912	-9.726490456567472	-0.1753323383024536	-18.940725616978977	-19.11605795528143	0.1608219165987048	0.8391780834012951
RNF20	Goblet_cells	diploid	human	NA18912	-9.508748630342554	-0.4199304514632551	-18.644397451221323	-19.06432790268457	0.342907481950948	0.6570925180490519
SLC24A2	Goblet_cells	diploid	human	NA18912	-9.9763337864975	2.738204918239316	-19.268804900294946	-16.53059998205563	0.9353136399594528	0.0646863600405472
CARNMT1	Goblet_cells	diploid	human	NA18912	-10.112817710152726	-0.3962209626916539	-19.44264001752286	-19.83886098021452	0.3271419970052476	0.6728580029947524
GNAQ	Goblet_cells	diploid	human	NA18912	-8.621189304255124	-0.2331996177448019	-17.336269421155595	-17.569469038900397	0.2080045386040514	0.7919954613959486
PALM2AKAP2	Goblet_cells	diploid	human	NA18912	-9.06011154703684	0.3772804912984036	-18.00329416313982	-17.626013671841417	0.3142762926143155	0.6857237073856843
ZNF618	Goblet_cells	diploid	human	NA18912	-9.228469572169937	0.0354967639576776	-18.248699437721257	-18.21320267376358	0.034874142586932	0.965125857413068
PTPDC1	Goblet_cells	diploid	human	NA18912	-9.851717153674407	-0.1007426184934488	-19.106760271615205	-19.207502890108653	0.0958342815251112	0.9041657184748888
FANCC	Goblet_cells	diploid	human	NA18912	-9.683775654709402	0.3189513315540893	-18.883358272733176	-18.564406941179087	0.2730890739294475	0.7269109260705526
GNE	Goblet_cells	diploid	human	NA18912	-9.965201746461249	-0.1205813671933136	-19.254458484793226	-19.375039851986536	0.1135950398727213	0.8864049601272787
RALGDS	Goblet_cells	diploid	human	NA18912	-9.91193598548008	-0.2299292636855199	-19.185461762621188	-19.415391026306708	0.2054101931300729	0.7945898068699271
VAV2	Goblet_cells	diploid	human	NA18912	-8.245657548332392	0.0202121549914301	-16.734328083303858	-16.714115928312427	0.020009258676696	0.979990741323304
ZER1	Goblet_cells	diploid	human	NA18912	-9.814947387215785	-0.5524018611485388	-19.058340569318883	-19.610742430467425	0.4244342800917632	0.5755657199082368
MED27	Goblet_cells	diploid	human	NA18912	-9.043984698860966	-0.183091084230142	-17.979483050649012	-18.162574134879154	0.1673076928549034	0.8326923071450966
FREM1	Goblet_cells	diploid	human	NA18912	-9.488995902749483	2.7710497236441416	-18.61703634720628	-15.84598662356214	0.9374037385336416	0.0625962614663585
FAM219A	Goblet_cells	diploid	human	NA18912	-9.007548082742218	0.1611110039081928	-17.925489103313407	-17.764378099405214	0.1488024203951953	0.8511975796048048
SNAPC3	Goblet_cells	diploid	human	NA18912	-8.879796232939514	-0.55566001781645	-17.73403566139833	-18.28969567921478	0.4263065117116993	0.5736934882883007
PSIP1	Goblet_cells	diploid	human	NA18912	-8.423047975425687	-0.5332377370606807	-17.022259160347033	-17.555496897407714	0.4132976966173554	0.5867023033826446
CCDC171	Goblet_cells	diploid	human	NA18912	-9.878190620894529	0.4681326438077136	-19.141450383308108	-18.6733177395004	0.3738295394853884	0.6261704605146116
UBAP1	Goblet_cells	diploid	human	NA18912	-9.323879437582816	-0.5720938084737882	-18.38520128396236	-18.957295092436148	0.4356574244795382	0.5643425755204617
ABCA1	Goblet_cells	diploid	human	NA18912	-8.574927336506953	0.7341070608747239	-17.263672316646435	-16.52956525577171	0.5200661806185829	0.4799338193814171
NFIL3	Goblet_cells	diploid	human	NA18912	-10.26959164681711	-0.412154335328335	-19.637620380662952	-20.049774715991287	0.337777936094811	0.662222063905189
GKAP1	Goblet_cells	diploid	human	NA18912	-10.14579270234663	-0.3759559040691336	-19.48406824818256	-19.860024152251693	0.3133673899211464	0.6866326100788537
KIF27	Goblet_cells	diploid	human	NA18912	-10.04682633033002	-0.1262373411173598	-19.359064256212445	-19.485301597329805	0.1185943718403274	0.8814056281596726
HNRNPK	Goblet_cells	diploid	human	NA18912	-7.940482364115331	-0.5075651726762197	-16.22393641545307	-16.73150158812929	0.3980405367148817	0.6019594632851183
ANKS6	Goblet_cells	diploid	human	NA18912	-10.214874512703483	-0.4052873108855586	-19.57013903246064	-19.9754263433462	0.3332147913136875	0.6667852086863125
KIAA1958	Goblet_cells	diploid	human	NA18912	-7.868461125945631	-0.3745191627260454	-16.100708476203838	-16.475227638929884	0.3123801674408781	0.6876198325591218
STRBP	Goblet_cells	diploid	human	NA18912	-8.399571960315376	-0.1509509753711348	-16.984523278158278	-17.135474253529413	0.1401101465931852	0.8598898534068148
GAPVD1	Goblet_cells	diploid	human	NA18912	-8.521126072119811	-0.5957638257671789	-17.178694029449566	-17.774457855216745	0.4488585709741304	0.5511414290258696
WNK2	Goblet_cells	diploid	human	NA18912	-9.34035374372317	0.5027394540779326	-18.408582563719627	-17.905843109641694	0.3951286293656986	0.6048713706343013
ZNF367	Goblet_cells	diploid	human	NA18912	-10.904662203338445	0.1644456360578842	-20.376079035243645	-20.211633399185764	0.1516361239046282	0.8483638760953718
NDUFB6	Goblet_cells	diploid	human	NA18912	-10.251637346397764	-0.108581061444152	-19.615545206547303	-19.72412626799146	0.102893828852323	0.8971061711476771
NOL6	Goblet_cells	diploid	human	NA18912	-10.273403056347082	-0.2890672501289338	-19.642298109297588	-19.93136535942652	0.2510381640710212	0.7489618359289788
TRMT10B	Goblet_cells	diploid	human	NA18912	-10.96290233841212	-0.2808033315375482	-20.43967489255681	-20.72047822409436	0.2448231596553125	0.7551768403446875
VCP	Goblet_cells	diploid	human	NA18912	-8.307036109735211	-0.5190253793824199	-16.83468217418329	-17.35370755356571	0.4048997375912453	0.5951002624087547
MELK	Goblet_cells	diploid	human	NA18912	-10.685148632101296	0.5347253038342146	-20.130149511674084	-19.59542420783987	0.41416980664805	0.5858301933519501
QSOX2	Goblet_cells	diploid	human	NA18912	-10.596084564632804	-0.450224586804584	-20.02755952676053	-20.47778411356512	0.3625150351677786	0.6374849648322214
SNAPC4	Goblet_cells	diploid	human	NA18912	-9.920535285198747	-0.247443075987583	-19.19663993610736	-19.44408301209494	0.2192053344888369	0.7807946655111632
PMPCA	Goblet_cells	diploid	human	NA18912	-10.246204335387787	-0.560564226962274	-19.60885222742236	-20.169416454384628	0.4291131368004094	0.5708868631995906
ENTR1	Goblet_cells	diploid	human	NA18912	-11.01359093028584	-0.5423860822677112	-20.494460622558684	-21.03684670482639	0.4186405753100568	0.5813594246899432
TSC1	Goblet_cells	diploid	human	NA18912	-8.853038911783699	-0.2007246690627333	-17.693513779143263	-17.894238448205996	0.1818623408451184	0.8181376591548816
NSMF	Goblet_cells	diploid	human	NA18912	-11.570584629704122	-0.4935720479831467	-21.06189243909204	-21.55546448707518	0.3895580329294321	0.6104419670705679
PBX3	Goblet_cells	diploid	human	NA18912	-8.813082150195399	0.8295465352223171	-17.632730006972924	-16.803183471750607	0.5637529358465326	0.4362470641534673
EEIG1	Goblet_cells	diploid	human	NA18912	-9.970269924775938	0.0146982008661815	-19.260993239192103	-19.24629503832592	0.0145907095990013	0.9854092904009988
GOLGA2	Goblet_cells	diploid	human	NA18912	-8.585989011649179	-0.2902619402765083	-17.28107075671954	-17.57133269699605	0.2519324071192736	0.7480675928807262
TRUB2	Goblet_cells	diploid	human	NA18912	-11.004617859315813	-0.3097308744839857	-20.48480050743179	-20.79453138191577	0.2663556279215174	0.7336443720784825
URM1	Goblet_cells	diploid	human	NA18912	-10.737731294070786	-0.4495721435493074	-20.18995674887012	-20.639528892419424	0.3620989766896187	0.6379010233103812
ZBTB5	Goblet_cells	diploid	human	NA18912	-9.932402541541675	-0.5016757767112132	-19.212041288768795	-19.713717065480008	0.3944848990790038	0.6055151009209961
ROR2	Goblet_cells	diploid	human	NA18912	-8.360178192661325	1.2004685302820466	-16.920947784723243	-15.720479254441196	0.6989468736428475	0.3010531263571525
ZBTB43	Goblet_cells	diploid	human	NA18912	-9.663721380285184	-0.2163873116676775	-18.856296125392344	-19.07268343706002	0.1945767083834887	0.8054232916165113
BRD3	Goblet_cells	diploid	human	NA18912	-9.491319174576129	-0.4571461697786851	-18.62025863670212	-19.077404806480807	0.3669122050036042	0.6330877949963958
CAVIN4	Goblet_cells	diploid	human	NA18912	-9.978427675601152	-0.3237380268696838	-19.271500570095128	-19.59523859696481	0.2765602606696885	0.7234397393303115
ZBTB26	Goblet_cells	diploid	human	NA18912	-10.508529724909986	-0.3816118601161271	-19.925127965403234	-20.30673982551936	0.3172399918274462	0.6827600081725538
MLLT3	Goblet_cells	diploid	human	NA18912	-8.37122395468547	2.711839743098489	-16.938805942283082	-14.226966199184591	0.933585491382897	0.0664145086171029
MIR31HG	Goblet_cells	diploid	human	NA18912	-10.814655161226828	0.929614063288298	-20.276431667415707	-19.34681760412741	0.6052939874792234	0.3947060125207767
BNC2	Goblet_cells	diploid	human	NA18912	-9.805310515352929	1.592391809486248	-19.0456047087512	-17.45321289926495	0.7965615566392055	0.2034384433607945
ZNF483	Goblet_cells	diploid	human	NA18912	-9.05633096381788	0.1228125654334525	-17.997716943036703	-17.87490437760325	0.1155705803290526	0.8844294196709473
SCAI	Goblet_cells	diploid	human	NA18912	-8.900982583189887	-0.222164987552425	-17.766016957758648	-17.988181945311073	0.199216765830786	0.800783234169214
LINGO2	Goblet_cells	diploid	human	NA18912	-8.000452185205209	1.6075418840181828	-16.32573568851443	-14.718193804496249	0.7996204345971307	0.2003795654028692
ABO	Goblet_cells	diploid	human	NA18912	-10.841869268298575	0.7535643349311378	-20.3067351790193	-19.55317084408816	0.5293141228385407	0.4706858771614593
ERCC6L2-AS1	Goblet_cells	diploid	human	NA18912	-10.91229438409144	0.1585488522150199	-20.384452530733885	-20.225903678518865	0.1466187267928491	0.8533812732071508
ZNF169	Goblet_cells	diploid	human	NA18912	-11.282528204526145	-0.3598038402987313	-20.776353157324458	-21.13615699762319	0.3021868045255729	0.6978131954744271
SWI5	Goblet_cells	diploid	human	NA18912	-9.935953041256491	0.1596639742786649	-19.216643542395506	-19.05697956811684	0.1475698206878535	0.8524301793121465
ZDHHC21	Goblet_cells	diploid	human	NA18912	-9.542045835433466	-0.1120241357076317	-18.69033962674252	-18.80236376245016	0.1059773206300488	0.8940226793699512
ACER2	Goblet_cells	diploid	human	NA18912	-9.683676895155026	0.2405534967987783	-18.883225203476705	-18.642671706677927	0.213807414463458	0.786192585536542
ZBTB34	Goblet_cells	diploid	human	NA18912	-10.584564663873657	-0.6136153892802662	-20.014171738944807	-20.62778712822508	0.4586100090282465	0.5413899909717533
MAN1B1	Goblet_cells	diploid	human	NA18912	-10.78097785284287	-0.6497627775694177	-20.238721713277947	-20.888484490847365	0.4778303675808562	0.5221696324191439
ADAMTSL1	Goblet_cells	diploid	human	NA18912	-11.40279987271228	1.6572493747093482	-20.89763569865548	-19.24038632394613	0.8093372988611116	0.1906627011388884
GLDC	Goblet_cells	diploid	human	NA18912	-9.439697174550489	0.5962655153383307	-18.548400866530777	-17.952135351192446	0.4491350035338382	0.5508649964661618
EHMT1	Goblet_cells	diploid	human	NA18912	-8.382565139981056	-0.5170933893454617	-16.957115781839963	-17.47420917118543	0.4037488984663858	0.5962511015336142
ERCC6L2	Goblet_cells	diploid	human	NA18912	-9.023904910605332	-0.1184113108787876	-17.94976118307016	-18.068172493948943	0.1116694025767585	0.8883305974232415
KIAA2026	Goblet_cells	diploid	human	NA18912	-8.741258208579419	-0.2648690067879294	-17.522648337968686	-17.787517344756616	0.2326935446698214	0.7673064553301786
PTCH1	Goblet_cells	diploid	human	NA18912	-9.010915810358917	1.4458966181059765	-17.930490981465084	-16.484594363359108	0.7644652029121368	0.2355347970878632
BICD2	Goblet_cells	diploid	human	NA18912	-10.030688440248865	-0.2958360264866507	-19.3384907650031	-19.63432679148975	0.2560906005422936	0.7439093994577064
ZBTB6	Goblet_cells	diploid	human	NA18912	-11.055853770125765	-0.4470458813010438	-20.53973816992813	-20.98678405122917	0.3604854341586458	0.6395145658413542
RXRA	Goblet_cells	diploid	human	NA18912	-10.387126590841468	-0.4894078623607711	-19.78050486583961	-20.26991272820037	0.3870107392459279	0.6129892607540721
GCNT1	Goblet_cells	diploid	human	NA18912	-9.857253302652309	0.6779147134497165	-19.114026533955712	-18.436111820506	0.4923254637763139	0.5076745362236861
FNBP1	Goblet_cells	diploid	human	NA18912	-8.79297138956431	-0.2993308174224758	-17.602013312680295	-17.90134413010277	0.2586858707637129	0.741314129236287
EXD3	Goblet_cells	diploid	human	NA18912	-10.29390182072049	-0.3816910675800216	-19.66740524965245	-20.049096317232475	0.3172940693744411	0.6827059306255588
SECISBP2	Goblet_cells	diploid	human	NA18912	-8.658524121842259	0.39484719973532	-17.394538603439262	-16.99969140370394	0.3262170143979108	0.6737829856020892
SEMA4D	Goblet_cells	diploid	human	NA18912	-9.81792807043139	-0.234375943377902	-19.06227592667316	-19.29665187005106	0.2089356354226966	0.7910643645773034
TUBB4B	Goblet_cells	diploid	human	NA18912	-9.98006616057775	0.1384933557414136	-19.27360932844108	-19.135115972699666	0.1293309637998824	0.8706690362001176
CENPP	Goblet_cells	diploid	human	NA18912	-8.826309491877538	0.7994391196019563	-17.652888075724523	-16.853448956122566	0.5504189453848312	0.4495810546151688
FOCAD	Goblet_cells	diploid	human	NA18912	-8.13699237368164	-0.1157975201535741	-16.554772310673872	-16.670569830827446	0.1093444551609451	0.8906555448390548
NDOR1	Goblet_cells	diploid	human	NA18912	-10.818257422317734	-0.4434442231371741	-20.280451555545945	-20.72389577868312	0.358177968444665	0.641822031555335
PTAR1	Goblet_cells	diploid	human	NA18912	-8.803033487753003	-0.0724721797063773	-17.61739225144934	-17.689864431155716	0.0699083782776368	0.9300916217223631
FAM120AOS	Goblet_cells	diploid	human	NA18912	-10.148283508323786	-0.2106733556453868	-19.48718855385308	-19.69786190949846	0.1899613817865174	0.8100386182134826
NELFB	Goblet_cells	diploid	human	NA18912	-10.37245144919943	-0.5022704116671228	-19.76281886927002	-20.265089280937143	0.3948448524932949	0.6051551475067051
TDRD7	Goblet_cells	diploid	human	NA18912	-10.626964127431084	0.0325389952948178	-20.06331226242467	-20.03077326712985	0.0320152977535215	0.9679847022464784
ZNF79	Goblet_cells	diploid	human	NA18912	-10.711912960107169	-0.3553019840693495	-20.16066171801805	-20.5159637020874	0.2990382680328075	0.7009617319671925
IARS1	Goblet_cells	diploid	human	NA18912	-7.57192587304398	0.1443342797817822	-15.58217167773157	-15.437837397949789	0.1344016523352188	0.8655983476647812
WDR5	Goblet_cells	diploid	human	NA18912	-10.305662808688886	-0.4429410978197623	-19.681771487716844	-20.124712585536606	0.3578549702838542	0.6421450297161457
PPP1R26	Goblet_cells	diploid	human	NA18912	-11.269889120383684	-0.7192330041260072	-20.76343620325319	-21.4826692073792	0.5128742638574801	0.4871257361425198
ZNF782	Goblet_cells	diploid	human	NA18912	-9.100943551816028	0.0735942401199523	-18.06334453418441	-17.989750294064457	0.0709514119845197	0.9290485880154804
RABL6	Goblet_cells	diploid	human	NA18912	-9.355383031906111	0.1437904204808973	-18.42986461402449	-18.28607419354359	0.1339307605851887	0.8660692394148114
DAPK1	Goblet_cells	diploid	human	NA18912	-9.149299298745566	0.8009147712420842	-18.13401918986281	-17.333104418620728	0.551081881154019	0.448918118845981
COL27A1	Goblet_cells	diploid	human	NA18912	-9.522747227139226	0.3859862854545177	-18.663739767882635	-18.27775348242812	0.320220151511958	0.679779848488042
TLE1	Goblet_cells	diploid	human	NA18912	-9.554835828546189	0.4240588085290113	-18.70792652966524	-18.28386772113622	0.3456146026653647	0.6543853973346353
MVB12B	Goblet_cells	diploid	human	NA18912	-9.91364685129717	0.0324784951071563	-19.18768691005472	-19.15520841494757	0.0319567327258024	0.9680432672741976
TOPORS	Goblet_cells	diploid	human	NA18912	-9.607344786315958	-0.4158720395949161	-18.77977873297176	-19.19565077256667	0.3402353111599857	0.6597646888400144
SPTAN1	Goblet_cells	diploid	human	NA18912	-7.983391607829952	-0.2941374611286954	-16.296850013007898	-16.590987474136593	0.2548259480635289	0.7451740519364711
PHF2	Goblet_cells	diploid	human	NA18912	-9.975195986044248	-0.3368043950763813	-19.26733972194232	-19.60414411701869	0.2859515023547543	0.7140484976452457
CCDC180	Goblet_cells	diploid	human	NA18912	-10.08196183064618	-0.0917092045646441	-19.40367290235498	-19.495382106919624	0.0876295758724078	0.9123704241275924
VPS13A	Goblet_cells	diploid	human	NA18912	-8.545917833850336	-0.4258283512239914	-17.21792572728969	-17.64375407851368	0.3467715416365755	0.6532284583634245
NOL8	Goblet_cells	diploid	human	NA18912	-9.163586613203028	-0.2737396727084552	-18.15480946092924	-18.42854913363769	0.2394699637830888	0.7605300362169112
LPAR1	Goblet_cells	diploid	human	NA18912	-10.268116015632618	0.7137664086425559	-19.635808546904244	-18.922042138261688	0.5102040526758562	0.4897959473241437
TPM2	Goblet_cells	diploid	human	NA18912	-10.29168396505838	-0.0224150329823479	-19.66469293517909	-19.68710796816144	0.0221656826705479	0.977834317329452
KLHL9	Goblet_cells	diploid	human	NA18912	-10.07247572900521	-0.309799051641047	-19.39165404199277	-19.701453093633816	0.2664056440041032	0.7335943559958967
UNC13B	Goblet_cells	diploid	human	NA18912	-8.879697593908865	-0.0167503453995365	-17.73388654893261	-17.750636894332146	0.0166108383803503	0.9833891616196496
RUSC2	Goblet_cells	diploid	human	NA18912	-9.831209110948503	-0.1342550593374377	-19.0797886452103	-19.214043704547738	0.1256329793131473	0.8743670206868527
DCAF12	Goblet_cells	diploid	human	NA18912	-10.037959944821107	-0.5607374418298613	-19.347767475959937	-19.9085049177898	0.4292120143290495	0.5707879856709505
SMC5	Goblet_cells	diploid	human	NA18912	-8.293526817017261	-0.5315411919810948	-16.812660523168486	-17.34420171514958	0.4123014848912656	0.5876985151087344
MIR181A2HG	Goblet_cells	diploid	human	NA18912	-11.068289079324126	0.9337064183748004	-20.55299102115985	-19.61928460278505	0.6069059639973875	0.3930940360026125
PPP1R26-AS1	Goblet_cells	diploid	human	NA18912	-10.857215916257312	-0.091372426459955	-20.323757275134376	-20.41512970159433	0.0873222577440919	0.912677742255908
ZNF883	Goblet_cells	diploid	human	NA18912	-10.121403215135668	0.1477992233612397	-19.45344783742964	-19.3056486140684	0.1373957116535289	0.862604288346471
HSDL2-AS1	Goblet_cells	diploid	human	NA18912	-11.318466405436006	0.4156254528924173	-20.81290308481381	-20.3972776319214	0.340072601900794	0.659927398099206
PCAT7	Goblet_cells	diploid	human	NA18912	-10.32352394218461	0.4105808789952583	-19.703535093908528	-19.29295421491327	0.3367351384112901	0.6632648615887099
RFX3-DT	Goblet_cells	diploid	human	NA18912	-8.869232015589112	0.3316280946482841	-17.718054454382045	-17.38642635973376	0.2822457901451231	0.717754209854877
LINC01505	Goblet_cells	diploid	human	NA18912	-9.548520936860672	1.484361061356978	-18.69924740441109	-17.214886343054108	0.7733528919815386	0.2266471080184614
VLDLR-AS1	Goblet_cells	diploid	human	NA18912	-10.422673739180926	1.024041251658776	-19.82316270876118	-18.799121457102405	0.6408593741227255	0.3591406258772744
ENSG00000236924	Goblet_cells	diploid	human	NA18912	-10.824201338069685	0.1933226966396473	-20.287078779816618	-20.09375608317697	0.1757840405000728	0.8242159594999272
TMEFF1	Goblet_cells	diploid	human	NA18912	-7.907681636248599	-0.2151342430454015	-16.16794599514454	-16.38308023818994	0.1935668251347498	0.80643317486525
MIRLET7A1HG	Goblet_cells	diploid	human	NA18912	-9.98424825327144	-0.3365861786549189	-19.278989266521705	-19.615575445176624	0.285795668244685	0.714204331755315
EBLN3P	Goblet_cells	diploid	human	NA18912	-9.425256133662456	-0.128716372947089	-18.52820147648513	-18.65691784943222	0.120776698301416	0.879223301698584
ENSG00000286162	Goblet_cells	diploid	human	NA18912	-10.537469500361636	0.5439165982539222	-19.959158309160586	-19.415241710906663	0.4195296746393527	0.5804703253606472
PRRC2B	Goblet_cells	diploid	human	NA18912	-7.992769159288684	-0.3225535312697082	-16.31273473326579	-16.635288264535493	0.2757028417774003	0.7242971582225997
MFSD14CP	Goblet_cells	diploid	human	NA18912	-9.208175567539046	-0.3813282894822656	-18.219425113384588	-18.600753402866854	0.3170463536854057	0.6829536463145943
ENSG00000290924	Goblet_cells	diploid	human	NA18912	-11.000671629657065	-0.6066699751720428	-20.480546916371114	-21.08721689154316	0.4548367430677148	0.5451632569322852
ENSG00000291185	Goblet_cells	diploid	human	NA18912	-11.734401123100485	-0.015381825449605	-21.21671407146904	-21.232095896918647	0.0152641294052595	0.9847358705947404
QPRT	Goblet_cells	diploid	human	NA18912	-9.35385715488849	-0.4140280842916759	-18.42770601871506	-18.841734103006736	0.3390176122169286	0.6609823877830714
HIC2	Goblet_cells	diploid	human	NA18912	-10.479788363068169	-0.4152026353194493	-19.891161548618104	-20.30636418393756	0.3397935140025185	0.6602064859974814
ZMYM3	Goblet_cells	diploid	human	NA18912	-9.376386839619627	-0.3080422945028083	-18.45952948507312	-18.767571779575924	0.2651157642116045	0.7348842357883955
USP51	Goblet_cells	diploid	human	NA18912	-10.729956652296364	-0.0604938510969751	-20.18114950716049	-20.24164335825747	0.058700443039696	0.941299556960304
ATXN2L	Goblet_cells	diploid	human	NA18912	-8.910666266004238	-0.5606709794588306	-17.78060416227716	-18.34127514173599	0.4291740771454824	0.5708259228545176
NFATC2IP	Goblet_cells	diploid	human	NA18912	-9.94339686695721	-0.7233570888119517	-19.22628406839528	-19.94964115720723	0.5148790747994859	0.4851209252005141
SH2B1	Goblet_cells	diploid	human	NA18912	-10.80009986243865	-0.6711129038431238	-20.26016190100352	-20.93127480484664	0.4888605878841592	0.5111394121158408
TUFM	Goblet_cells	diploid	human	NA18912	-10.780149360688869	-0.4733237044679406	-20.23779109346613	-20.71111479793407	0.3770716061668007	0.6229283938331993
TSPAN6	Goblet_cells	diploid	human	NA18912	-9.629984405384942	-0.0060510779091487	-18.810584500379093	-18.81663557828824	0.006032807008674	0.993967192991326
LAS1L	Goblet_cells	diploid	human	NA18912	-9.965843321191883	-0.3793248194349453	-19.25528600183968	-19.634610821274624	0.3156767049443273	0.6843232950556727
KLHL13	Goblet_cells	diploid	human	NA18912	-8.963377297607632	0.5196985202015831	-17.859670413135255	-17.339971892933672	0.4053001890741268	0.5946998109258732
SLC25A5	Goblet_cells	diploid	human	NA18912	-9.97563720092756	0.0338371763092946	-19.267907918434044	-19.23407074212475	0.0332711018094257	0.9667288981905744
MSL3	Goblet_cells	diploid	human	NA18912	-10.391963240772082	-0.2456705341063419	-19.786324194413783	-20.031994728520125	0.2178201159272966	0.7821798840727034
ZFX	Goblet_cells	diploid	human	NA18912	-8.780708500134335	-0.3963216062321919	-17.5832427063448	-17.979564312576994	0.3272097124093321	0.672790287590668
LAMP2	Goblet_cells	diploid	human	NA18912	-8.381719535215218	-0.4533337755266622	-16.955751497339836	-17.4090852728665	0.3644940181209454	0.6355059818790546
CDKL5	Goblet_cells	diploid	human	NA18912	-8.630243093233595	0.6631460699595983	-17.350426009009553	-16.687279939049954	0.4847721608113423	0.5152278391886577
TENM1	Goblet_cells	diploid	human	NA18912	-9.132256981533985	1.5433210705886005	-18.10916540620828	-16.565844335619673	0.7863296923921904	0.2136703076078095
IDS	Goblet_cells	diploid	human	NA18912	-8.254814992117339	-0.1675505246470371	-16.7493493861796	-16.916899910826636	0.154266114196711	0.8457338858032891
MBTPS2	Goblet_cells	diploid	human	NA18912	-9.81651142809316	-0.1059795999159511	-19.060405778571017	-19.166385378486968	0.1005570033985044	0.8994429966014955
STEEP1	Goblet_cells	diploid	human	NA18912	-9.972063468149026	-0.6133494001365954	-19.26330452182674	-19.87665392196333	0.4584659860147264	0.5415340139852737
HMGB3	Goblet_cells	diploid	human	NA18912	-9.793646082787848	0.233164891664174	-19.03016388520301	-18.796998993538832	0.2079770352282626	0.7920229647717375
PHKA2	Goblet_cells	diploid	human	NA18912	-9.370857452432892	-0.069799367885885	-18.451728759820384	-18.52152812770627	0.0674190931835827	0.9325809068164173
OFD1	Goblet_cells	diploid	human	NA18912	-8.477280045348916	-0.5668600922895201	-17.109002436633354	-17.675862528922874	0.4326960729315255	0.5673039270684744
GPM6B	Goblet_cells	diploid	human	NA18912	-9.32080441734951	0.7049301618378293	-18.38083089679187	-17.67590073495404	0.5058569169041165	0.4941430830958834
CTPS2	Goblet_cells	diploid	human	NA18912	-8.90160382272905	-0.1871504687952274	-17.766953349293537	-17.954103818088765	0.1706810596251308	0.8293189403748691
WWC3	Goblet_cells	diploid	human	NA18912	-9.09312863741742	-0.4253218265270675	-18.05187774401273	-18.477199570539803	0.3464405814770098	0.6535594185229902
ARHGAP6	Goblet_cells	diploid	human	NA18912	-9.96301299427165	1.6808044011115335	-19.25163475164017	-17.57083035052864	0.8137758831125622	0.1862241168874378
NEXMIF	Goblet_cells	diploid	human	NA18912	-10.116768806174605	1.030872069602129	-19.447615705854737	-18.41674363625261	0.6433042386355077	0.3566957613644923
ZNF280C	Goblet_cells	diploid	human	NA18912	-9.148234722545528	-0.1978508795386595	-18.132468395579178	-18.33031927511784	0.1795078038094997	0.8204921961905004
GYG2	Goblet_cells	diploid	human	NA18912	-9.639905661586546	0.1830156963274092	-18.82405136336776	-18.64103566704035	0.1672449155619515	0.8327550844380486
ZNF275	Goblet_cells	diploid	human	NA18912	-9.898147324980885	-0.3996713131216367	-19.167506431788105	-19.567177744909745	0.3294595923479229	0.6705404076520771
MTMR1	Goblet_cells	diploid	human	NA18912	-9.323591169139728	-0.2348121206887405	-18.384791663142863	-18.619603783831604	0.2092806045106243	0.7907193954893756
SLC9A7	Goblet_cells	diploid	human	NA18912	-9.365825981631708	0.2573285202014652	-18.444625053722653	-18.187296533521188	0.2268858115874292	0.7731141884125708
PHKA1	Goblet_cells	diploid	human	NA18912	-9.668932324666796	0.5663338269139437	-18.86333591300107	-18.29700208608713	0.4323974419445989	0.567602558055401
TRO	Goblet_cells	diploid	human	NA18912	-9.946291835454948	-0.2556985229080979	-19.23003029460228	-19.48572881751037	0.2256246099544684	0.7743753900455316
PDK3	Goblet_cells	diploid	human	NA18912	-7.939428815934121	0.4821789569926977	-16.222141439708764	-15.739962482716066	0.3825634427122734	0.6174365572877266
TFE3	Goblet_cells	diploid	human	NA18912	-9.68905387613849	-0.400157252141529	-18.890467282315047	-19.290624534456576	0.3297853549396279	0.6702146450603721
TBC1D25	Goblet_cells	diploid	human	NA18912	-10.70389124538293	-0.2657732408191719	-20.15153206344032	-20.41730530425948	0.2333870556837396	0.7666129443162604
ACSL4	Goblet_cells	diploid	human	NA18912	-8.533212379016799	0.3735851951212475	-17.197835683449266	-16.82425048832802	0.3117376527956245	0.6882623472043755
GRIPAP1	Goblet_cells	diploid	human	NA18912	-9.140474831461866	-0.6116163456516935	-18.12115737517168	-18.732773720823367	0.4575266643503533	0.5424733356496467
ATP6AP1	Goblet_cells	diploid	human	NA18912	-9.970821292765246	-0.6137504825830503	-19.26170383966487	-19.87545432224792	0.4586831422502059	0.5413168577497941
FAM50A	Goblet_cells	diploid	human	NA18912	-9.7399969452572	-0.4928298531249773	-18.958787676759773	-19.45161752988475	0.3891047978667005	0.6108952021332995
RPS6KA6	Goblet_cells	diploid	human	NA18912	-8.957101439565717	1.0092758452012234	-17.850286437061005	-16.84101059185978	0.6355171739853105	0.3644828260146894
SMC1A	Goblet_cells	diploid	human	NA18912	-7.969819600943503	-0.421967160724268	-16.273828441926902	-16.69579560265117	0.3442444264220502	0.6557555735779498
GPC4	Goblet_cells	diploid	human	NA18912	-9.364036469006548	0.773935058074585	-18.442097274606954	-17.66816221653237	0.5388053348943109	0.4611946651056889
UBE2A	Goblet_cells	diploid	human	NA18912	-9.589582048486028	0.0756405792659863	-18.755535619973426	-18.679895040707432	0.0728506166076162	0.927149383392384
OPHN1	Goblet_cells	diploid	human	NA18912	-9.98066696844812	0.4973300906277949	-19.27438244104012	-18.777052350412323	0.3918477946678007	0.6081522053321993
MID2	Goblet_cells	diploid	human	NA18912	-10.04032507949844	0.7786471281806334	-19.35078249672165	-18.572135368541016	0.540973404429424	0.459026595570576
DLG3	Goblet_cells	diploid	human	NA18912	-9.764310499184928	-0.1694705938689757	-18.99120793753743	-19.160678531406404	0.1558884238289862	0.8441115761710136
RRAGB	Goblet_cells	diploid	human	NA18912	-9.76530344829868	-0.2827539599266445	-18.99252939163917	-19.27528335156581	0.2462947932671016	0.7537052067328983
BCORL1	Goblet_cells	diploid	human	NA18912	-8.835912699875076	-0.1642561576683122	-17.667500672976562	-17.831756830644874	0.1514753620536472	0.8485246379463528
ATRX	Goblet_cells	diploid	human	NA18912	-7.00446070639906	-0.4782854713509631	-14.539777859179264	-15.018063330530229	0.3801547763305984	0.6198452236694016
TXLNG	Goblet_cells	diploid	human	NA18912	-9.291191915706015	-0.1295247220856553	-18.33864508708784	-18.46816980917349	0.1214871305226297	0.8785128694773703
HUWE1	Goblet_cells	diploid	human	NA18912	-7.393690188680093	-0.2821716459940369	-15.261853489680682	-15.54402513567472	0.2458557724125677	0.7541442275874323
IGBP1	Goblet_cells	diploid	human	NA18912	-9.95099110616049	-0.0276763711753923	-19.236107726901498	-19.26378409807689	0.0272968893672019	0.972703110632798
RBM41	Goblet_cells	diploid	human	NA18912	-8.71372425495126	-0.3894563104700665	-17.48016863398082	-17.869624944450887	0.3225749166814311	0.6774250833185689
KIF4A	Goblet_cells	diploid	human	NA18912	-10.874538211287453	0.9932044274517402	-20.3429128862146	-19.34970845876286	0.6296120938224585	0.3703879061775413
HDAC6	Goblet_cells	diploid	human	NA18912	-9.13840388385196	-0.5441230436964162	-18.11813662753401	-18.66225967123043	0.419649497723636	0.580350502276364
UPRT	Goblet_cells	diploid	human	NA18912	-10.179810852854324	0.3110858622695787	-19.52657420053468	-19.215488338265104	0.2673490339061748	0.7326509660938253
CSTF2	Goblet_cells	diploid	human	NA18912	-10.440403859299108	-0.3262401330052178	-19.844342968739248	-20.170583101744462	0.278368121007753	0.7216318789922469
TBL1X	Goblet_cells	diploid	human	NA18912	-7.235250712741518	0.0407414317937906	-14.971662027103124	-14.930920595309336	0.039922656667141	0.960077343332859
GPR143	Goblet_cells	diploid	human	NA18912	-8.888764463307876	1.096968849814612	-17.747584612805067	-16.650615762990455	0.6661184033202581	0.333881596679742
PGRMC1	Goblet_cells	diploid	human	NA18912	-9.227642346521836	-0.1796968778399339	-18.24750780100292	-18.42720467884285	0.1644765613005437	0.8355234386994561
POLA1	Goblet_cells	diploid	human	NA18912	-7.224643492581992	-0.0847067511808994	-14.952051052936117	-15.036757804117016	0.0812183234582796	0.9187816765417204
MID1	Goblet_cells	diploid	human	NA18912	-7.931607993980254	0.9346622361133896	-16.208809674649682	-15.274147438536293	0.60728151074422	0.39271848925578
NKAP	Goblet_cells	diploid	human	NA18912	-9.13456810591129	-0.2888875442947488	-18.11253932935065	-18.4014268736454	0.2509035591652416	0.7490964408347583
ALG13	Goblet_cells	diploid	human	NA18912	-8.121624162471692	1.5611637478780196	-16.529183479153122	-14.968019731275104	0.7901083319667737	0.2098916680332264
PRPS2	Goblet_cells	diploid	human	NA18912	-10.447079024999097	0.5197724081586051	-19.852300423265064	-19.33252801510646	0.4053441286048765	0.5946558713951235
AMMECR1	Goblet_cells	diploid	human	NA18912	-9.49256264003069	0.2942627882271152	-18.621982822751075	-18.32772003452396	0.25491933271334	0.7450806672866599
XIAP	Goblet_cells	diploid	human	NA18912	-8.74647523136829	-0.6724584614650587	-17.530679763662672	-18.20313822512773	0.4895478929080477	0.5104521070919523
STAG2	Goblet_cells	diploid	human	NA18912	-7.293222223105344	-0.6120074204817848	-15.078435438623591	-15.690442859105378	0.4577387705405221	0.542261229459478
ATP11C	Goblet_cells	diploid	human	NA18912	-9.025084064710638	0.2665880846144831	-17.951508830310352	-17.68492074569587	0.2340114710497781	0.765988528950222
PLS3	Goblet_cells	diploid	human	NA18912	-8.664380983611597	-0.0537070905755321	-17.403653675720637	-17.45736076629617	0.0522903410582855	0.9477096589417144
SMARCA1	Goblet_cells	diploid	human	NA18912	-7.669279334342325	-0.5372029431555526	-15.754390213441868	-16.291593156597422	0.4156194859379247	0.5843805140620753
MTMR8	Goblet_cells	diploid	human	NA18912	-11.058806605605078	0.4659835136710448	-20.54288799634976	-20.07690448267872	0.3724823705758743	0.6275176294241257
ZC3H12B	Goblet_cells	diploid	human	NA18912	-7.829573541366575	0.8885514908692684	-16.03373135939148	-15.145179868522211	0.58874897761754	0.4112510223824601
RBBP7	Goblet_cells	diploid	human	NA18912	-9.748279936065137	-0.4482536116842936	-18.96984597699752	-19.41809958868181	0.3612573291160221	0.6387426708839778
FMR1	Goblet_cells	diploid	human	NA18912	-8.154812870114517	-0.2870429420669431	-16.584383888469755	-16.8714268305367	0.2495204989958634	0.7504795010041366
SCML2	Goblet_cells	diploid	human	NA18912	-9.379958325062791	0.017448530524316	-18.46456472902656	-18.44711619850224	0.0172971864379797	0.9827028135620204
PGK1	Goblet_cells	diploid	human	NA18912	-7.579500069165313	0.3295355631559895	-15.595639930195444	-15.266104367039452	0.2807422943497361	0.7192577056502639
MAGT1	Goblet_cells	diploid	human	NA18912	-8.688743475966717	-0.606560543821587	-17.441493959314894	-18.04805450313648	0.4547770818519456	0.5452229181480545
SMS	Goblet_cells	diploid	human	NA18912	-9.562471412051698	0.4662150755583951	-18.718409917211	-18.252194841652603	0.3726276629197553	0.6273723370802446
CD99L2	Goblet_cells	diploid	human	NA18912	-9.682511543869037	0.110416107738839	-18.8816548511695	-18.77123874343066	0.1045385506757488	0.8954614493242512
RP2	Goblet_cells	diploid	human	NA18912	-10.039488424723084	-0.3819806363945729	-19.34971607859744	-19.73169671499201	0.3174917311017424	0.6825082688982576
JADE3	Goblet_cells	diploid	human	NA18912	-8.736530244359109	-0.1168480540806236	-17.515364996796684	-17.632213050877308	0.1102796277268528	0.8897203722731472
CDK16	Goblet_cells	diploid	human	NA18912	-9.39849271041492	-0.5100900977424558	-18.49065349270736	-19.00074359044981	0.3995585220465205	0.6004414779534795
USP11	Goblet_cells	diploid	human	NA18912	-8.949363166818786	-0.2844670682666255	-17.83870470524839	-18.12317177351501	0.2475848666094394	0.7524151333905605
HTATSF1	Goblet_cells	diploid	human	NA18912	-8.860279078094557	-0.4951759206485882	-17.704492886014023	-18.19966880666261	0.3905363193810929	0.6094636806189071
FGD1	Goblet_cells	diploid	human	NA18912	-9.795796562264034	-0.4399018913604884	-19.0330126785544	-19.472914569914884	0.3559003902801654	0.6440996097198347
MAGED2	Goblet_cells	diploid	human	NA18912	-9.373667463004626	-0.6277415046593083	-18.455693835302345	-19.083435339961653	0.4662039835464224	0.5337960164535777
RBM3	Goblet_cells	diploid	human	NA18912	-10.0550015330534	-0.5463926915767666	-19.369466156483032	-19.9158588480598	0.4209651953610148	0.5790348046389853
KLF8	Goblet_cells	diploid	human	NA18912	-11.101226151651431	0.1021963815967411	-20.58794080266464	-20.48574442106789	0.0971477693045265	0.9028522306954734
ZDHHC15	Goblet_cells	diploid	human	NA18912	-11.55379274832376	0.0488033322476476	-21.045712699444643	-20.996909367196995	0.0476315885633493	0.9523684114366506
CENPI	Goblet_cells	diploid	human	NA18912	-10.04558204718091	0.829276501955242	-19.35747986745184	-18.528203365496594	0.5636351187199915	0.4363648812800085
ARMCX3	Goblet_cells	diploid	human	NA18912	-8.659995670657977	-0.2850952904381537	-17.396829443837753	-17.681924734275906	0.2480574020342724	0.7519425979657277
BEX4	Goblet_cells	diploid	human	NA18912	-9.76661409471999	-0.5347865661252021	-18.994273340806377	-19.52905990693158	0.4142056948485164	0.5857943051514836
OCRL	Goblet_cells	diploid	human	NA18912	-9.034115347295264	-0.530825194095783	-17.964884848104603	-18.495710042200383	0.4118805433185921	0.588119456681408
PRDX4	Goblet_cells	diploid	human	NA18912	-10.61988332143264	-0.3247747137172574	-20.055131236428643	-20.3799059501459	0.2773098525193252	0.722690147480675
MORF4L2	Goblet_cells	diploid	human	NA18912	-7.528243765932759	-0.4535858261994097	-15.504268444249018	-15.957854270448427	0.3646541776462071	0.6353458223537929
FAM199X	Goblet_cells	diploid	human	NA18912	-8.732712539879264	-0.6422448267523925	-17.509480560449653	-18.151725387202045	0.4738899285119402	0.5261100714880598
RAB9A	Goblet_cells	diploid	human	NA18912	-9.712224103040548	-0.1003551352171357	-18.921606916177563	-19.0219620513947	0.095483864544211	0.9045161354557892
RAP2C	Goblet_cells	diploid	human	NA18912	-10.05211089673766	-0.6579475071944785	-19.36578975212693	-20.023737259321408	0.4820867424408036	0.5179132575591964
IQSEC2	Goblet_cells	diploid	human	NA18912	-10.43519011343132	-0.2470750456090051	-19.838121337145623	-20.085196382754628	0.2189179254481122	0.7810820745518877
VAMP7	Goblet_cells	diploid	human	NA18912	-9.65637777711775	-0.2620511979391402	-18.84636577688194	-19.10841697482108	0.2305283726624686	0.7694716273375313
USP9X	Goblet_cells	diploid	human	NA18912	-6.413938554527134	-0.4233554934876604	-13.38516145545996	-13.808516948947622	0.3451542016880908	0.6548457983119091
UPF3B	Goblet_cells	diploid	human	NA18912	-8.773813632616156	-0.5701142948434564	-17.572675348031996	-18.142789642875453	0.434539194248273	0.565460805751727
SEPTIN6	Goblet_cells	diploid	human	NA18912	-9.63567168334033	0.4486130544414379	-18.81830672839948	-18.36969367395804	0.361486879285206	0.6385131207147939
GRIA3	Goblet_cells	diploid	human	NA18912	-9.776621931735004	0.7541496780886163	-19.00757821830337	-18.253428540214752	0.529589554977036	0.4704104450229641
THOC2	Goblet_cells	diploid	human	NA18912	-7.469549977819761	-0.641438269576323	-15.398979237464486	-16.040417507040807	0.4734654194859916	0.5265345805140084
KDM5C	Goblet_cells	diploid	human	NA18912	-8.293739063924319	-0.762896020990322	-16.81300679761681	-17.575902818607133	0.5336859855264176	0.4663140144735825
AMOT	Goblet_cells	diploid	human	NA18912	-9.789770558012233	0.8311218092895415	-19.025027495506222	-18.19390568621668	0.5644396035466895	0.4355603964533105
DACH2	Goblet_cells	diploid	human	NA18912	-9.858311828454092	1.7415400470125633	-19.11541514860314	-17.373875101590578	0.8247497010136283	0.1752502989863717
ELK1	Goblet_cells	diploid	human	NA18912	-10.219876749768009	-0.4641529884673864	-19.5763335824776	-20.040486570944985	0.3713326317475696	0.6286673682524304
HNRNPH2	Goblet_cells	diploid	human	NA18912	-8.880598180238286	-0.5266053852459898	-17.73524789006162	-18.261853275307608	0.4093935479985703	0.5906064520014297
ARMCX1	Goblet_cells	diploid	human	NA18912	-9.537486558847275	-0.0929574886849129	-18.684062303315407	-18.77701979200032	0.0887677628464915	0.9112322371535088
ZC4H2	Goblet_cells	diploid	human	NA18912	-9.33983724490171	0.3946071603298727	-18.40785036112056	-18.013243200790686	0.3260552605177704	0.6739447394822295
MAP7D3	Goblet_cells	diploid	human	NA18912	-9.901043777448264	-0.338570691192345	-19.17128136044441	-19.50985205163676	0.2872116102533041	0.7127883897466958
FGF13	Goblet_cells	diploid	human	NA18912	-7.77030386137415	2.8165549008910684	-15.93105519555714	-13.11450029466607	0.940188354781633	0.059811645218367
PUDP	Goblet_cells	diploid	human	NA18912	-9.210592713635725	0.7821649043557208	-18.222916288198885	-17.440751383843164	0.5425853204089848	0.4574146795910153
SAT1	Goblet_cells	diploid	human	NA18912	-9.037604883197329	1.267779978051287	-17.970048652535663	-16.702268674484376	0.718544233306015	0.281455766693985
GNL3L	Goblet_cells	diploid	human	NA18912	-8.943094334514127	-0.2664784979265739	-17.82931328643186	-18.09579178435844	0.2339275243042752	0.7660724756957248
MOSPD2	Goblet_cells	diploid	human	NA18912	-8.656896888008973	-0.0238343658690674	-17.39200488446441	-17.415839250333477	0.0235525706142377	0.9764474293857625
LRCH2	Goblet_cells	diploid	human	NA18912	-9.449258943137782	-0.2079998984747569	-18.561751929871765	-18.76975182834652	0.1877928808285399	0.81220711917146
EIF2S3	Goblet_cells	diploid	human	NA18912	-7.836036663361584	-0.6535263949355182	-16.04488437754345	-16.69841077247897	0.4797919206943786	0.5202080793056214
DKC1	Goblet_cells	diploid	human	NA18912	-9.576346419685096	-0.4714064876395837	-18.737429319699714	-19.20883580733929	0.3758761717799941	0.6241238282200059
PLXNA3	Goblet_cells	diploid	human	NA18912	-9.324400793054402	-0.0938335008411214	-18.385942071336807	-18.479775572177928	0.0895656638268623	0.9104343361731376
PRRG1	Goblet_cells	diploid	human	NA18912	-9.583145560238208	0.3284397505295757	-18.746734994876704	-18.418295244347128	0.2799536906722188	0.7200463093277811
UBA1	Goblet_cells	diploid	human	NA18912	-8.583471965082987	-0.5294089170352514	-17.277113998325106	-17.806522915360357	0.4110470131077107	0.5889529868922893
ARHGEF9	Goblet_cells	diploid	human	NA18912	-8.84904005359876	0.7747346637825743	-17.687445252999375	-16.9127105892168	0.5391739613834605	0.4608260386165394
SH3BGRL	Goblet_cells	diploid	human	NA18912	-9.648920010386094	0.2497472223375077	-18.83626977277312	-18.58652255043561	0.2210023286036663	0.7789976713963337
RLIM	Goblet_cells	diploid	human	NA18912	-8.688530174096925	-0.4705474540708892	-17.44116318112571	-17.9117106351966	0.3753397981120221	0.6246602018879779
ABCB7	Goblet_cells	diploid	human	NA18912	-9.38093998541824	-0.3666918570481989	-18.46594826212868	-18.832640119176872	0.3069768376513113	0.6930231623486887
IL13RA1	Goblet_cells	diploid	human	NA18912	-10.624953191607636	0.1094151661263609	-20.06098990783969	-19.95157474171333	0.1036417973247478	0.8963582026752522
WDR44	Goblet_cells	diploid	human	NA18912	-8.674184708196337	-0.1704166376514422	-17.41889558939109	-17.589312227042534	0.1566866127169819	0.843313387283018
PDHA1	Goblet_cells	diploid	human	NA18912	-9.318365477377055	-0.5779562351190037	-18.37736316766362	-18.955319402782624	0.4389561626783493	0.5610438373216506
MORC4	Goblet_cells	diploid	human	NA18912	-9.04423224951581	0.7871747252755306	-17.979848958085576	-17.192674232810045	0.5448711554468517	0.4551288445531483
TCEAL4	Goblet_cells	diploid	human	NA18912	-10.209975369833654	-0.6708267129299835	-19.56406719345544	-20.23489390638542	0.4887142834945689	0.5112857165054311
RBMX2	Goblet_cells	diploid	human	NA18912	-10.369225661271145	-0.8957457455015857	-19.758925356066257	-20.654671101567843	0.5916970050452206	0.4083029949547794
STK26	Goblet_cells	diploid	human	NA18912	-9.332808506734809	-0.2694025916966894	-18.397880814491053	-18.667283406187742	0.2361643201637179	0.7638356798362821
NLGN4X	Goblet_cells	diploid	human	NA18912	-8.589284228530317	0.6190819249477605	-17.286248829941457	-16.6671669049937	0.4615614622618762	0.5384385377381238
SHROOM2	Goblet_cells	diploid	human	NA18912	-8.854496879359493	-0.0196594423837623	-17.695725526428873	-17.715384968812636	0.0194674557216998	0.9805325442783004
SH3KBP1	Goblet_cells	diploid	human	NA18912	-9.33435989815429	0.6470694453031314	-18.400082172866902	-17.75301272756377	0.4764220956405633	0.5235779043594366
TMEM47	Goblet_cells	diploid	human	NA18912	-9.160773048876884	0.0429710411586974	-18.150718584379145	-18.107747543220444	0.0420608695273794	0.9579391304726204
CASK	Goblet_cells	diploid	human	NA18912	-6.889375533772951	0.4302199377245035	-14.320348512968495	-13.890128575243994	0.3496339610344902	0.6503660389655098
KDM6A	Goblet_cells	diploid	human	NA18912	-7.0517947011054565	-0.0784715181403134	-14.629242615348495	-14.707714133488809	0.0754716081555068	0.9245283918444932
MSN	Goblet_cells	diploid	human	NA18912	-9.186364092574369	-0.146187890709875	-18.187867986373806	-18.33405587708368	0.1360046487669632	0.8639953512330368
HDAC8	Goblet_cells	diploid	human	NA18912	-7.488753371014654	-0.3983731967453571	-15.433505171479016	-15.831878368224372	0.3285885876533749	0.6714114123466249
SLC16A2	Goblet_cells	diploid	human	NA18912	-9.984077212535054	0.6446105576621689	-19.278769305969348	-18.634158748307183	0.4751330922947114	0.5248669077052885
ZNF182	Goblet_cells	diploid	human	NA18912	-10.79518656941273	-0.4499533053215253	-20.25466009806773	-20.70461340338926	0.3623420738415495	0.6376579261584505
KRBOX4	Goblet_cells	diploid	human	NA18912	-10.340550806512418	-0.214575499453609	-19.72422145685273	-19.938796956306344	0.1931161098606754	0.8068838901393246
TAF1	Goblet_cells	diploid	human	NA18912	-8.033298418764463	-0.1290715818299688	-16.381180950431276	-16.510252532261244	0.1210889507675062	0.8789110492324937
OGT	Goblet_cells	diploid	human	NA18912	-8.36602811039809	-0.4734760087525095	-16.93040870342624	-17.40388471217875	0.377166473605619	0.6228335263943809
SNX12	Goblet_cells	diploid	human	NA18912	-10.628369219428524	-0.5156870386040212	-20.064934460210644	-20.580621498814665	0.4029097703717541	0.5970902296282459
ZNF711	Goblet_cells	diploid	human	NA18912	-8.945360623684616	0.2411048846162487	-17.832709370386585	-17.591604485770336	0.2142407919867852	0.7857592080132149
DIAPH2	Goblet_cells	diploid	human	NA18912	-8.191120928692985	0.5112754368557191	-16.644514676050434	-16.133239239194715	0.4002698271633924	0.5997301728366076
PRPS1	Goblet_cells	diploid	human	NA18912	-10.261533982300778	-0.4901743789524388	-19.62772146755253	-20.117895846504968	0.387480425650602	0.612519574349398
DOCK11	Goblet_cells	diploid	human	NA18912	-7.984199105142948	0.0501000814581509	-16.298218547174326	-16.248118465716175	0.0488657711633863	0.951134228836614
IGSF1	Goblet_cells	diploid	human	NA18912	-7.876261165654776	0.6242233312086894	-16.11410548284549	-15.4898821516368	0.46432268915378	0.53567731084622
GPC3	Goblet_cells	diploid	human	NA18912	-7.0019847302782985	1.653729008414901	-14.53508547992964	-12.88135647151474	0.8086649134874154	0.1913350865125845
RBMX	Goblet_cells	diploid	human	NA18912	-8.188454514824977	-0.2297472391270788	-16.640107919032623	-16.8698551581597	0.2052655451069887	0.7947344548930113
NSDHL	Goblet_cells	diploid	human	NA18912	-9.531426907431449	0.3578839296476452	-18.67571265254784	-18.317828722900188	0.3008457786260839	0.699154221373916
ZNF185	Goblet_cells	diploid	human	NA18912	-10.625221945098604	0.3482440024102757	-20.061300329036342	-19.71305632662607	0.2940733925954478	0.7059266074045523
CNKSR2	Goblet_cells	diploid	human	NA18912	-8.152430838936771	0.6399455540222939	-16.580429523775607	-15.940483969753313	0.4726788662238297	0.5273211337761703
APOOL	Goblet_cells	diploid	human	NA18912	-9.139257297194844	-0.4078957962795222	-18.11938154854973	-18.52727734482925	0.3349518242939518	0.6650481757060481
VBP1	Goblet_cells	diploid	human	NA18912	-9.961772245209902	-0.6408899201718691	-19.250033612930245	-19.890923533102114	0.4731766153868011	0.5268233846131989
AFF2	Goblet_cells	diploid	human	NA18912	-9.573942907114365	1.0118263025314036	-18.73413748113781	-17.72231117860641	0.6364455874379322	0.3635544125620676
RPGR	Goblet_cells	diploid	human	NA18912	-9.09952855337596	0.1978080192442385	-18.06126923835673	-17.863461219112484	0.179472636518766	0.820527363481234
PABIR3	Goblet_cells	diploid	human	NA18912	-9.939953410509858	0.8344216297891692	-19.2218258427659	-18.38740421297673	0.565874505909584	0.434125494090416
PABIR2	Goblet_cells	diploid	human	NA18912	-10.323482859925525	0.2861867108473782	-19.70348511040184	-19.417298399554458	0.2488776398386953	0.7511223601613046
PHF6	Goblet_cells	diploid	human	NA18912	-8.249161703412259	-0.1092721261823506	-16.740078106055012	-16.849350232237363	0.1035135731272516	0.8964864268727485
UTP14A	Goblet_cells	diploid	human	NA18912	-9.9246154166825	-0.3407085893600943	-19.201938386491616	-19.54264697585171	0.2887338514675878	0.7112661485324122
AIFM1	Goblet_cells	diploid	human	NA18912	-9.364204301656937	-0.3215755793817366	-18.44233437471282	-18.76390995409456	0.2749941675358885	0.7250058324641114
TSC22D3	Goblet_cells	diploid	human	NA18912	-10.06463690362968	0.1974691883421577	-19.3817083993886	-19.184239211046435	0.1791945693858073	0.8208054306141928
TMEM164	Goblet_cells	diploid	human	NA18912	-9.517834946195777	0.1944234457234586	-18.65695686997487	-18.46253342425141	0.1766907963154826	0.8233092036845173
TAB3	Goblet_cells	diploid	human	NA18912	-9.072754118642855	-0.3502938276613178	-18.021923617147145	-18.372217444808463	0.2955189367181108	0.7044810632818891
CUL4B	Goblet_cells	diploid	human	NA18912	-8.570363119584435	-0.4314250391245515	-17.2564861662012	-17.68791120532575	0.3504172459948948	0.6495827540051051
SHROOM4	Goblet_cells	diploid	human	NA18912	-9.49814369925291	1.574128007411744	-18.62971761370767	-17.055589606295925	0.7928118595430382	0.2071881404569618
TSR2	Goblet_cells	diploid	human	NA18912	-9.921514371707955	-0.57863647719768	-19.1979116860626	-19.77654816326028	0.4393376785281986	0.5606623214718014
EDA	Goblet_cells	diploid	human	NA18912	-9.459453587997066	2.136997122201077	-18.575966097212056	-16.43896897501098	0.8819913228677625	0.1180086771322375
VMA21	Goblet_cells	diploid	human	NA18912	-9.754780405744194	-0.6065923712360793	-18.97851468342161	-19.58510705465769	0.454794434611604	0.5452055653883959
ATP7A	Goblet_cells	diploid	human	NA18912	-9.72438128981488	-0.1627901787561186	-18.93790168923056	-19.10069186798668	0.1502305306025512	0.8497694693974488
HDX	Goblet_cells	diploid	human	NA18912	-9.230760715012138	0.6149356007256762	-18.251999149319538	-17.63706354859386	0.4593242866882407	0.5406757133117592
BRWD3	Goblet_cells	diploid	human	NA18912	-7.172440704910444	-0.501801451895954	-14.855201823698724	-15.357003275594678	0.3945609925195467	0.6054390074804533
INTS6L	Goblet_cells	diploid	human	NA18912	-9.156991872700802	0.0962966983791524	-18.14521826820747	-18.04892156982832	0.091805483750323	0.9081945162496772
FAAH2	Goblet_cells	diploid	human	NA18912	-9.656348546219387	0.7408802695286772	-18.84632622753432	-18.105445958005635	0.5233058885230447	0.4766941114769553
ENOX2	Goblet_cells	diploid	human	NA18912	-9.575861982145012	0.5532299028725411	-18.736765931503403	-18.18353602863086	0.4249106752579951	0.5750893247420049
HPRT1	Goblet_cells	diploid	human	NA18912	-9.629551245711156	0.0936946185111118	-18.809996082097296	-18.716301463586184	0.0894392118041613	0.9105607881958386
ZMAT1	Goblet_cells	diploid	human	NA18912	-10.559276192592236	0.1077509582141971	-19.984687777795536	-19.87693681958134	0.1021488289514085	0.8978511710485916
BEX3	Goblet_cells	diploid	human	NA18912	-9.955884422068234	-0.4873761857291149	-19.242431316291995	-19.72980750202111	0.385764077311259	0.6142359226887409
SPRY3	Goblet_cells	diploid	human	NA18912	-10.599223829886828	0.9848794244267508	-20.03120310424436	-19.046323679817608	0.626515742699751	0.3734842573002489
MECP2	Goblet_cells	diploid	human	NA18912	-8.723084108903263	-0.6253357534102726	-17.494626506100023	-18.11996225951029	0.4649182571642939	0.5350817428357061
AR	Goblet_cells	diploid	human	NA18912	-10.332909923105122	0.2170226763399939	-19.714945684319297	-19.497923007979303	0.1950882833537011	0.8049117166462988
ASMTL	Goblet_cells	diploid	human	NA18912	-10.395226509399988	0.1294584873389476	-19.79024777175426	-19.660789284415312	0.1214289405181616	0.8785710594818384
CA5B	Goblet_cells	diploid	human	NA18912	-9.48367225188969	-0.2686780024803319	-18.609648486852187	-18.87832648933252	0.2356106525004546	0.7643893474995455
ZRSR2	Goblet_cells	diploid	human	NA18912	-9.109674444856324	-0.4368493874522735	-18.076140575802985	-18.51298996325525	0.3539312698593113	0.6460687301406887
IL1RAPL1	Goblet_cells	diploid	human	NA18912	-8.613116762350622	2.581530779653127	-17.323632994365052	-14.742102214711926	0.9243419005459376	0.0756580994540622
MMGT1	Goblet_cells	diploid	human	NA18912	-10.205845665643448	-0.7088775603766281	-19.55894516211267	-20.2678227224893	0.507803651791235	0.492196348208765
SYAP1	Goblet_cells	diploid	human	NA18912	-8.284091222176844	-0.3880294727761111	-16.797257332595443	-17.185286805371554	0.3216076511363532	0.6783923488636467
HS6ST2	Goblet_cells	diploid	human	NA18912	-7.434009391348249	0.8470467876653253	-15.33488173952614	-14.487834951860815	0.571320955324312	0.428679044675688
MTM1	Goblet_cells	diploid	human	NA18912	-9.655509978739524	0.00167872665493	-18.845191573041035	-18.843512846386105	0.0016773183814846	0.9983226816185152
CLCN5	Goblet_cells	diploid	human	NA18912	-8.259130126190968	0.2795743791429749	-16.756421724505124	-16.47684734536215	0.2438945127545082	0.7561054872454918
HCFC1	Goblet_cells	diploid	human	NA18912	-9.509911672751144	-0.2578993964428129	-18.64600599004624	-18.90390538648905	0.2273270381545776	0.7726729618454223
PHF8	Goblet_cells	diploid	human	NA18912	-9.086006405178276	-0.231400919686024	-18.04141645349064	-18.27281737317666	0.2065786959592997	0.7934213040407002
ZNF449	Goblet_cells	diploid	human	NA18912	-9.875514323882346	-0.2703489651597373	-19.13794994377045	-19.408298908930195	0.2368868520348233	0.7631131479651768
EIF1AX	Goblet_cells	diploid	human	NA18912	-9.44463848724848	-0.2063734225289906	-18.55530273656213	-18.76167615909112	0.1864707705874369	0.8135292294125631
BCLAF3	Goblet_cells	diploid	human	NA18912	-9.04824990905992	-0.2990964306789792	-17.98578575544731	-18.28488218612629	0.2585120961946211	0.7414879038053789
KLHL15	Goblet_cells	diploid	human	NA18912	-9.368689776519563	0.2972609012676201	-18.44866895049737	-18.15140804922976	0.2571498234756756	0.7428501765243244
RPS6KA3	Goblet_cells	diploid	human	NA18912	-7.25813904355317	0.0044777021262768	-15.013900386066553	-15.009422683940276	0.004467692164227	0.9955323078357728
ZBTB33	Goblet_cells	diploid	human	NA18912	-9.834861100796989	-0.4632523019873992	-19.084597933727125	-19.547850235714524	0.3707661444731571	0.6292338555268429
MAGED1	Goblet_cells	diploid	human	NA18912	-7.890574920564	-0.0734877524102194	-16.138657820113135	-16.212145572523355	0.0708524744604296	0.9291475255395704
MED14	Goblet_cells	diploid	human	NA18912	-8.079901002910116	-0.5924254018389021	-16.459468973142418	-17.05189437498132	0.4470155525629382	0.5529844474370619
PJA1	Goblet_cells	diploid	human	NA18912	-10.27640776513456	-0.6099784473292188	-19.64598368455871	-20.25596213188793	0.4566374201369014	0.5433625798630985
FANCB	Goblet_cells	diploid	human	NA18912	-9.24212793960534	0.3698387651618802	-18.26835440092237	-17.89851563576049	0.3091542899457814	0.6908457100542187
YIPF6	Goblet_cells	diploid	human	NA18912	-9.72643400286704	-0.4978981731535478	-18.94065004391306	-19.43854821706661	0.39219317719647	0.60780682280353
ATP6AP2	Goblet_cells	diploid	human	NA18912	-9.242717309631828	-0.5163420338761924	-18.26920167111603	-18.78554370499222	0.403300733595711	0.5966992664042889
AP1S2	Goblet_cells	diploid	human	NA18912	-8.862795397135898	0.708171846547522	-17.708306165032358	-17.000134318484836	0.5074561794280636	0.4925438205719363
PLCXD1	Goblet_cells	diploid	human	NA18912	-10.282030187582306	0.2748667859637948	-19.652875190926	-19.3780084049622	0.2403266843667328	0.7596733156332671
RBM10	Goblet_cells	diploid	human	NA18912	-9.128567386198265	-0.4668098254781227	-18.103776843243867	-18.570586668721987	0.3730006816294537	0.6269993183705462
BCOR	Goblet_cells	diploid	human	NA18912	-9.345963580877228	0.2234772107728097	-18.416531708013263	-18.193054497240453	0.2002668830403786	0.7997331169596213
PRKX	Goblet_cells	diploid	human	NA18912	-8.889930077789066	-0.1835666857467188	-17.749344383637617	-17.932911069384335	0.167703628417783	0.8322963715822169
FAM120C	Goblet_cells	diploid	human	NA18912	-10.501572102467769	-0.3292267551526854	-19.91692096321501	-20.24614771836769	0.2805201475151984	0.7194798524848016
GPR173	Goblet_cells	diploid	human	NA18912	-8.580025486141341	0.0666456050726476	-17.27169408656183	-17.205048481489182	0.0644733114925689	0.935526688507431
TSPYL2	Goblet_cells	diploid	human	NA18912	-8.102314590529598	0.638280548617228	-16.496963669907856	-15.858683121290628	0.4718001423488893	0.5281998576511107
MED12	Goblet_cells	diploid	human	NA18912	-9.944942272446603	-0.250552601930547	-19.228284109313908	-19.47883671124445	0.2216294648559656	0.7783705351440343
APOO	Goblet_cells	diploid	human	NA18912	-10.41857320954127	-0.0642624950602729	-19.818255102425702	-19.88251759748598	0.0622411898349988	0.9377588101650012
ARMCX2	Goblet_cells	diploid	human	NA18912	-9.807953350455511	-0.2396472999797012	-19.04909930534073	-19.28874660532044	0.2130946463379354	0.7869053536620646
TCEAL9	Goblet_cells	diploid	human	NA18912	-9.754185554292	-0.2325408671797681	-18.977721777737017	-19.210262644916785	0.2074826392644835	0.7925173607355166
BRCC3	Goblet_cells	diploid	human	NA18912	-9.57391318717721	-0.4155164715084858	-18.73409676947464	-19.14961324098312	0.3400006781805528	0.6599993218194471
CXorf38	Goblet_cells	diploid	human	NA18912	-10.013581994660994	-0.5407369106962392	-19.31662439895189	-19.857361309648137	0.4176810228582183	0.5823189771417817
TMLHE	Goblet_cells	diploid	human	NA18912	-9.697476043456554	-0.1516802138115309	-18.90179894790772	-19.05347916171925	0.1407369827445086	0.8592630172554914
ZNF75D	Goblet_cells	diploid	human	NA18912	-8.79582532384785	0.151779420451156	-17.606377375642648	-17.454597955191492	0.1408222231127295	0.8591777768872704
NKRF	Goblet_cells	diploid	human	NA18912	-10.05033981164391	-0.239119030947755	-19.363536385486945	-19.602655416434697	0.2126788387890673	0.7873211612109327
UBQLN2	Goblet_cells	diploid	human	NA18912	-9.743139227741027	-0.4471705301721407	-18.962984466885125	-19.410154997057266	0.3605651439593564	0.6394348560406438
COL4A5	Goblet_cells	diploid	human	NA18912	-7.55399418236328	0.6444381277978282	-15.550239248000484	-14.905801120202655	0.4750425817618836	0.5249574182381164
NHS	Goblet_cells	diploid	human	NA18912	-8.153003807767938	1.4181351622454963	-16.58138080435185	-15.163245642106352	0.7578348051223471	0.2421651948776527
CHM	Goblet_cells	diploid	human	NA18912	-8.464474902515152	-0.3122933346924946	-17.088575028965035	-17.40086836365753	0.2682331558594971	0.7317668441405029
ZDHHC9	Goblet_cells	diploid	human	NA18912	-9.748600699149792	-0.5651431488403026	-18.97027393339196	-19.53541708223226	0.4317212075153183	0.5682787924846817
TRMT2B	Goblet_cells	diploid	human	NA18912	-10.274873327605654	-0.2171128818191405	-19.64410177426947	-19.86121465608861	0.1951608875260757	0.8048391124739243
ARMCX4	Goblet_cells	diploid	human	NA18912	-8.329205122415932	-0.1658266956917274	-16.870739317735193	-17.03656601342692	0.1528069563279187	0.8471930436720813
TRAPPC2	Goblet_cells	diploid	human	NA18912	-10.196953972431352	-0.5747408878615943	-19.54790505282325	-20.122645940684844	0.4371493086398155	0.5628506913601845
WNK3	Goblet_cells	diploid	human	NA18912	-9.18835029191963	-0.1947465721458492	-18.19074566885301	-18.385492240998857	0.1769567862964807	0.8230432137035193
FLNA	Goblet_cells	diploid	human	NA18912	-7.574551843308804	0.2500895587074405	-15.586842442224617	-15.336752883517176	0.221268962196886	0.7787310378031139
COL4A6	Goblet_cells	diploid	human	NA18912	-8.079465482866127	1.2684538578363505	-16.45873939421352	-15.19028553637717	0.7187338367654352	0.2812661632345648
ZNF81	Goblet_cells	diploid	human	NA18912	-9.88252471194305	-0.0134321210560592	-19.147116015794047	-19.160548136850107	0.013342312673407	0.986657687326593
AKAP17A	Goblet_cells	diploid	human	NA18912	-9.782018945499452	-0.2331231634135164	-19.014744761126195	-19.24786792453971	0.2079439848058987	0.7920560151941012
NUP62CL	Goblet_cells	diploid	human	NA18912	-10.83360543883632	0.2833046236151269	-20.297549222371284	-20.01424459875616	0.2467097171040396	0.7532902828959603
HMGN5	Goblet_cells	diploid	human	NA18912	-11.29656627072808	0.157608775795623	-20.79066158622561	-20.633052810429987	0.1458161059778104	0.8541838940221895
SLC9A6	Goblet_cells	diploid	human	NA18912	-9.581851918350528	-0.4383792652271801	-18.744965173621363	-19.183344438848543	0.354918920365701	0.645081079634299
DMD	Goblet_cells	diploid	human	NA18912	-8.474620913067756	2.2725874103861035	-17.104763211741172	-14.832175801355069	0.8969547854010869	0.1030452145989131
GDI1	Goblet_cells	diploid	human	NA18912	-8.185919207485073	-0.5871125424716405	-16.635916493065313	-17.223029035536953	0.4440698057210717	0.5559301942789283
LINC00632	Goblet_cells	diploid	human	NA18912	-9.11695290757665	0.7486233582982003	-18.08679602239256	-17.33817266409436	0.5269827199575452	0.4730172800424548
CHIC1	Goblet_cells	diploid	human	NA18912	-8.85357732077182	-0.3888043956411771	-17.694330600032174	-18.08313499567335	0.3221331492424275	0.6778668507575725
NHSL2	Goblet_cells	diploid	human	NA18912	-9.613738512906629	0.9862477158724589	-18.788489300426285	-17.802241584553826	0.6270264285509044	0.3729735714490956
SPIN3	Goblet_cells	diploid	human	NA18912	-9.404373517132344	-0.1875853906065145	-18.498916570714226	-18.686501961320737	0.1710416700964493	0.8289583299035506
NBDY	Goblet_cells	diploid	human	NA18912	-9.73846197781231	-0.1405519569693715	-18.95673686138014	-19.09728881834951	0.1311214805346476	0.8688785194653523
TMSB4X	Goblet_cells	diploid	human	NA18912	-9.995000770473595	-0.3588228351935676	-19.29280513881548	-19.65162797400904	0.301501910330938	0.6984980896690619
FIRRE	Goblet_cells	diploid	human	NA18912	-8.247770356218497	0.7616474256730612	-16.737795323089994	-15.976147897416933	0.5331033843907369	0.4668966156092631
ZBED1	Goblet_cells	diploid	human	NA18912	-10.942637554581284	-0.4603547831498353	-20.41762520278621	-20.877979985936047	0.3689402835677864	0.6310597164322136
DDX3X	Goblet_cells	diploid	human	NA18912	-7.804207735519472	-0.4628234487471125	-15.98987663259285	-16.452700081339962	0.3704962376242397	0.6295037623757603
LINC00630	Goblet_cells	diploid	human	NA18912	-8.65825442050078	-0.1615206383382314	-17.394118696650544	-17.555639334988776	0.1491510288246845	0.8508489711753154
JPX	Goblet_cells	diploid	human	NA18912	-7.521260490434692	-0.4004392433495313	-15.491778230305815	-15.89221747365535	0.3299743229321008	0.6700256770678992
ENSG00000225689	Goblet_cells	diploid	human	NA18912	-8.208889977391971	1.939064734826596	-16.673844313633456	-14.73477957880686	0.8561615860527635	0.1438384139472364
ENSG00000227486	Goblet_cells	diploid	human	NA18912	-8.833824440129648	0.9050138926629644	-17.664324702979698	-16.759310810316734	0.5954637350220067	0.4045362649779934
FTX	Goblet_cells	diploid	human	NA18912	-6.295949599436428	-0.1490865250225326	-13.145922547932724	-13.295009072955256	0.1385054291631119	0.861494570836888
ENSG00000231772	Goblet_cells	diploid	human	NA18912	-8.344836930050366	2.807970232443985	-16.89610354580515	-14.088133313361164	0.9396726813624346	0.0603273186375653
MCTS1	Goblet_cells	diploid	human	NA18912	-10.014006809068851	-0.2268470985256741	-19.317168143327425	-19.5440152418531	0.2029573580313023	0.7970426419686976
RAP2C-AS1	Goblet_cells	diploid	human	NA18912	-9.910288142314045	1.2288566016312004	-19.18331801678008	-17.954461415148874	0.7073730243239785	0.2926269756760214
KANTR	Goblet_cells	diploid	human	NA18912	-8.097397390652505	-0.436635223895518	-16.488746694676482	-16.925381918572	0.3537928906647946	0.6462071093352054
ENSG00000232611	Goblet_cells	diploid	human	NA18912	-9.322286958020564	-0.0621946614326561	-18.38293820601525	-18.445132867447903	0.0603000543518126	0.9396999456481872
HCCS-DT	Goblet_cells	diploid	human	NA18912	-9.954155518970998	1.154093534324339	-19.24019762891797	-18.08610409459364	0.6846567447761643	0.3153432552238356
DANT2	Goblet_cells	diploid	human	NA18912	-7.808296692213703	-0.0347297304305306	-15.9969548843476	-16.031684614778133	0.034133574712494	0.965866425287506
LINC01278	Goblet_cells	diploid	human	NA18912	-8.86681910864478	0.0297354205633019	-17.71440108729917	-17.684665666735867	0.0292976725491843	0.9707023274508156
EOLA2-DT	Goblet_cells	diploid	human	NA18912	-8.674466635439668	0.3334880812193149	-17.41933361296533	-17.085845531746013	0.2835795625528494	0.7164204374471506
ZNF674	Goblet_cells	diploid	human	NA18912	-11.304221808016266	-0.2844965905514662	-20.79844759474728	-21.08294418529874	0.2476070792954396	0.7523929207045603
SLC25A53	Goblet_cells	diploid	human	NA18912	-9.491642282383175	0.0544632024079163	-18.620706687552826	-18.566243485144906	0.0530066447081174	0.9469933552918826
MIR222HG	Goblet_cells	diploid	human	NA18912	-9.464455460534325	0.660038889726767	-18.582932330840656	-17.92289344111389	0.4831687653246376	0.5168312346753624
ARMCX5-GPRASP2	Goblet_cells	diploid	human	NA18912	-9.016816463819591	0.2376755733791176	-17.93924927031511	-17.70157369693599	0.2115415534858974	0.7884584465141026
ENSG00000271533	Goblet_cells	diploid	human	NA18912	-9.629070334317294	-0.4048123575476836	-18.809342751401143	-19.214155108948827	0.3328980242343401	0.6671019757656599
USP27X	Goblet_cells	diploid	human	NA18912	-10.41523762994622	-0.2204064204168574	-19.814260471249145	-20.034666891666003	0.1978072957918569	0.8021927042081429
MIR325HG	Goblet_cells	diploid	human	NA18912	-8.810064247922991	1.0560147150117984	-17.62812580591333	-16.572111090901533	0.6521607095798343	0.3478392904201656
ENSG00000285679	Goblet_cells	diploid	human	NA18912	-8.289945271643527	0.5299954390361421	-16.80681595125222	-16.276820512216077	0.4113923457095293	0.5886076542904707
ENSG00000289007	Goblet_cells	diploid	human	NA18912	-10.043969931496022	0.040033310501915	-19.35542663430722	-19.315393323805303	0.0392425646930946	0.9607574353069056
ENSG00000289084	Goblet_cells	diploid	human	NA18912	-8.909945793500382	2.9911428712792105	-17.77951952428137	-14.78837665300216	0.9497700025144648	0.0502299974855351
CA5BP1	Goblet_cells	diploid	human	NA18912	-10.491431095329007	-0.3737274150779548	-19.904941219432125	-20.278668634510083	0.3118355304766024	0.6881644695233976
CD99P1	Goblet_cells	diploid	human	NA18912	-9.873891614175854	0.2365950703163051	-19.135826821868147	-18.89923175155184	0.2106891612962825	0.7893108387037173
ENSG00000291054	Goblet_cells	diploid	human	NA18912	-9.766813899024736	0.1725378402014855	-18.994539170041925	-18.82200132984044	0.1584735553209392	0.8415264446790609
SCYL3	Goblet_cells	diploid	human	NA19204	-11.138670131941671	0.059408951627457	-20.65975302989704	-20.60034407826958	0.0576786734912908	0.9423213265087091
C1orf112	Goblet_cells	diploid	human	NA19204	-10.670660818899169	0.0970845949830162	-20.07033243976388	-19.973247844780865	0.0925207653043674	0.9074792346956324
NIPAL3	Goblet_cells	diploid	human	NA19204	-11.041165792236056	0.023064624822716	-20.53973874921147	-20.51667412438876	0.022800669600824	0.977199330399176
AK2	Goblet_cells	diploid	human	NA19204	-10.25491028505547	-0.2964804104885453	-19.518405425668263	-19.814885836156808	0.2565698094443063	0.7434301905556937
KDM1A	Goblet_cells	diploid	human	NA19204	-7.97786068632629	-0.3132090194570693	-16.022875780704958	-16.336084800162027	0.2689029169181005	0.7310970830818995
ST7L	Goblet_cells	diploid	human	NA19204	-9.851319277760004	-0.1894370163843568	-18.95713091046641	-19.14656792685077	0.1725751705362473	0.8274248294637526
DNAJC11	Goblet_cells	diploid	human	NA19204	-9.70131756011206	-0.1893853903659597	-18.742122352707387	-18.931507743073347	0.1725324527841149	0.827467547215885
CSDE1	Goblet_cells	diploid	human	NA19204	-7.51466169509827	-0.8391363806509188	-15.21397247909069	-16.05310885974161	0.5679164819701906	0.4320835180298094
METTL13	Goblet_cells	diploid	human	NA19204	-10.884999394977584	-0.4212104018004793	-20.34446599353944	-20.76567639533992	0.3437479897221613	0.6562520102778386
SCMH1	Goblet_cells	diploid	human	NA19204	-8.60085846104811	0.1579630425935861	-17.05868012178715	-16.900717079193566	0.1461186613749872	0.8538813386250128
ELOA	Goblet_cells	diploid	human	NA19204	-9.140770367546423	-0.3629299589669692	-17.907946629707368	-18.270876588674337	0.3043648452023153	0.6956351547976847
CLCN6	Goblet_cells	diploid	human	NA19204	-9.21692179621965	-0.2013793704354576	-18.02411443070767	-18.225493801143127	0.1823978013911409	0.8176021986088591
PLEKHO1	Goblet_cells	diploid	human	NA19204	-10.816640738336254	-0.1104254291795712	-20.257806234150728	-20.3682316633303	0.1045468976276737	0.8954531023723262
GCLM	Goblet_cells	diploid	human	NA19204	-11.093068449701528	0.4998422135257279	-20.60380614600296	-20.103963932477228	0.3933736304023685	0.6066263695976315
KPNA6	Goblet_cells	diploid	human	NA19204	-9.022190955359417	-0.6379255896770032	-17.725275675620765	-18.363201265297768	0.4716126198077583	0.5283873801922417
SARS1	Goblet_cells	diploid	human	NA19204	-8.957510445667676	-0.2924258983221683	-17.624721999863716	-17.917147898185885	0.2535494437748349	0.7464505562251651
ADSS2	Goblet_cells	diploid	human	NA19204	-8.937033212924856	0.4474596976197737	-17.592753247349954	-17.14529354973018	0.3607500209731099	0.6392499790268901
ZZZ3	Goblet_cells	diploid	human	NA19204	-8.351064320988515	-0.6026277481511074	-16.65055509594398	-17.25318284409509	0.4526286095378792	0.5473713904621208
FBXO42	Goblet_cells	diploid	human	NA19204	-8.769374595740377	-0.2543810406164049	-17.328575691023122	-17.582956731639527	0.2246037117309644	0.7753962882690355
TRIT1	Goblet_cells	diploid	human	NA19204	-9.59976397945128	-0.218196942280123	-18.5945888983308	-18.812785840610925	0.1960329090379409	0.8039670909620591
TPR	Goblet_cells	diploid	human	NA19204	-7.5026504041577535	-0.6899585489289688	-15.1925566888774	-15.88251523780637	0.4984031396377703	0.5015968603622297
VPS13D	Goblet_cells	diploid	human	NA19204	-8.76480716825938	-0.2178929526736084	-17.32131821748106	-17.53921117015467	0.1957884742473731	0.804211525752627
H6PD	Goblet_cells	diploid	human	NA19204	-11.37560571586986	-0.4252249189722689	-20.945279646750365	-21.37050456572264	0.3463772435629335	0.6536227564370666
VAMP3	Goblet_cells	diploid	human	NA19204	-10.557787621997363	-0.4111714620124403	-19.92312355971317	-20.33429502172561	0.3371267357276936	0.6628732642723064
PER3	Goblet_cells	diploid	human	NA19204	-9.40921689249208	0.6199551773013283	-18.313478450293623	-17.693523272992298	0.4620314497435038	0.5379685502564961
SIKE1	Goblet_cells	diploid	human	NA19204	-9.952374856998423	-0.5013357936271987	-19.10002568815476	-19.60136148178196	0.3942789991883188	0.6057210008116813
MRTO4	Goblet_cells	diploid	human	NA19204	-11.231205584434404	-0.5372529735625592	-20.77229576025088	-21.30954873381344	0.4156487220015378	0.5843512779984622
TRAPPC3	Goblet_cells	diploid	human	NA19204	-11.112265153215484	-0.4161410714148417	-20.62739688798804	-21.043537959402883	0.3404127849808239	0.659587215019176
THRAP3	Goblet_cells	diploid	human	NA19204	-7.867599600811649	-0.7165813625486681	-15.833322066576049	-16.549903429124715	0.5115808669474661	0.4884191330525339
ARID4B	Goblet_cells	diploid	human	NA19204	-7.422662777709409	-0.025726445045608	-15.049373786984896	-15.075100232030504	0.0253983397410515	0.9746016602589485
SDCCAG8	Goblet_cells	diploid	human	NA19204	-9.10163511886108	0.1957400106184401	-17.8478986441692	-17.65215863355076	0.1777740230851329	0.8222259769148672
HHAT	Goblet_cells	diploid	human	NA19204	-9.173605418441824	1.003485788743582	-17.95814561611207	-16.954659827368488	0.6334006764376164	0.3665993235623837
KIF1B	Goblet_cells	diploid	human	NA19204	-7.953851028498675	-0.6597544130697611	-15.98175956180259	-16.641513974872353	0.4830217179879852	0.5169782820120148
SZRD1	Goblet_cells	diploid	human	NA19204	-10.234831863994176	-0.5536570750931523	-19.49107590684172	-20.044732981934875	0.4251562849793351	0.5748437150206649
SOAT1	Goblet_cells	diploid	human	NA19204	-9.78325999204863	0.0517430702306	-18.86000639075804	-18.80826332052744	0.0504271909736052	0.9495728090263948
PITHD1	Goblet_cells	diploid	human	NA19204	-10.25610605356862	-0.4837881361627402	-19.520031071718183	-20.003819207880923	0.3835562097748173	0.6164437902251827
CROCC	Goblet_cells	diploid	human	NA19204	-9.75188028648074	0.0377327147238587	-18.814985216013262	-18.777252501289404	0.0370297057226963	0.9629702942773036
ATP2B4	Goblet_cells	diploid	human	NA19204	-8.853256146549626	0.567991142059384	-17.46128847761765	-16.893297335558266	0.4333373591759846	0.5666626408240154
YIPF1	Goblet_cells	diploid	human	NA19204	-11.270693735355067	-0.1896289016039709	-20.81991986099675	-21.009548762600723	0.1727339258994722	0.8272660741005278
NDC1	Goblet_cells	diploid	human	NA19204	-9.687314521249665	-0.211621180551468	-18.721873734575627	-18.93349491512709	0.1907287928206503	0.8092712071793496
TARBP1	Goblet_cells	diploid	human	NA19204	-9.494069502029372	-0.0045574703005613	-18.439351188633594	-18.44390865893416	0.0045471007916816	0.9954528992083184
PTPRU	Goblet_cells	diploid	human	NA19204	-9.74299785572328	0.1290236582884603	-18.80221382435236	-18.6731901660639	0.1210468292280575	0.8789531707719427
SNRNP40	Goblet_cells	diploid	human	NA19204	-9.276983524915568	-0.3571588755191577	-18.115107015312173	-18.47226589083133	0.3003386701530972	0.6996613298469029
COL11A1	Goblet_cells	diploid	human	NA19204	-8.727697842997221	0.948246402000578	-17.262233653826804	-16.313987251826227	0.6125801932779287	0.3874198067220712
DDX20	Goblet_cells	diploid	human	NA19204	-10.103088324772443	-0.3284580008547983	-19.310212872664817	-19.63867087351961	0.2799668316316256	0.7200331683683743
GNAI3	Goblet_cells	diploid	human	NA19204	-8.719734448261617	-0.5696562610224803	-17.249526863090484	-17.819183124112964	0.4342801347503255	0.5657198652496744
WDR3	Goblet_cells	diploid	human	NA19204	-9.89902457935822	-0.0386116099492214	-19.02478342402547	-19.06339503397469	0.037875683898956	0.962124316101044
PKN2	Goblet_cells	diploid	human	NA19204	-7.4976615141839345	-0.3582331396959368	-15.18365510232258	-15.541888242018516	0.3010898876803452	0.6989101123196548
SPEN	Goblet_cells	diploid	human	NA19204	-8.164447857675675	-0.4033483797202386	-16.339374863006036	-16.742723242726274	0.3319206865073484	0.6680793134926516
PACC1	Goblet_cells	diploid	human	NA19204	-10.350026222922793	0.2794584795330835	-19.64702683604141	-19.367568356508325	0.2438068753450269	0.756193124654973
YBX1	Goblet_cells	diploid	human	NA19204	-8.916994326652375	-0.1647044696003448	-17.56140625112119	-17.726110720721536	0.1518556805164399	0.8481443194835601
PPP2R5A	Goblet_cells	diploid	human	NA19204	-9.582768879337786	0.5343502065689982	-18.56974371404201	-18.03539350747301	0.413950022126933	0.586049977873067
KDM4A	Goblet_cells	diploid	human	NA19204	-9.3940226871601	-0.3159787805931345	-18.290821763690403	-18.606800544283537	0.2709250794591384	0.7290749205408615
NFYC	Goblet_cells	diploid	human	NA19204	-10.176938769252228	-0.2653682885427173	-19.411927412040946	-19.677295700583663	0.2330765511612658	0.7669234488387342
ASPM	Goblet_cells	diploid	human	NA19204	-9.764167099363116	1.1534185933631884	-18.83263146793736	-17.679212874574173	0.6844438348536599	0.3155561651463401
LRRC40	Goblet_cells	diploid	human	NA19204	-9.535273918908782	-0.4412256236369672	-18.500074596455764	-18.94130022009273	0.3567524416544477	0.6432475583455521
EVI5	Goblet_cells	diploid	human	NA19204	-8.12161628206339	-0.3540270035783095	-16.267196289854766	-16.621223293433076	0.2981439855243515	0.7018560144756485
DNTTIP2	Goblet_cells	diploid	human	NA19204	-9.405081367596322	-0.4035105377577075	-18.30731532918382	-18.710825866941526	0.3320290121545234	0.6679709878454766
RRP15	Goblet_cells	diploid	human	NA19204	-9.891097505176193	-0.4264267193635156	-19.01356607631969	-19.439992795683207	0.3471622958148065	0.6528377041851935
PRKCZ	Goblet_cells	diploid	human	NA19204	-8.927316077375036	0.6725064717314595	-17.577560382788654	-16.905053911057195	0.4895723992614111	0.510427600738589
IARS2	Goblet_cells	diploid	human	NA19204	-9.754295353493765	-0.6564132154569258	-18.8184555594828	-19.47486877493972	0.4812915024999291	0.5187084975000709
NUP133	Goblet_cells	diploid	human	NA19204	-9.1920957300235	-0.7512254338427199	-17.98634087906966	-18.73756631291238	0.5282119466900987	0.4717880533099012
NUCKS1	Goblet_cells	diploid	human	NA19204	-8.019531301488339	-0.6700628880818549	-16.094025181521697	-16.764088069603552	0.4883236015725235	0.5116763984274765
TGFBR3	Goblet_cells	diploid	human	NA19204	-10.34247129393714	0.7335937571857799	-19.636861605053376	-18.9032678478676	0.519819765581182	0.480180234418818
TESK2	Goblet_cells	diploid	human	NA19204	-9.17066413365746	0.8969553400072776	-17.953655689429798	-17.05670034942252	0.5921905875270655	0.4078094124729345
EIF2B3	Goblet_cells	diploid	human	NA19204	-9.857626606102388	-0.0519296656661404	-18.96609567494089	-19.018025340607032	0.050604360395466	0.949395639604534
CDC42	Goblet_cells	diploid	human	NA19204	-9.296560141019851	-0.5667163465510044	-18.14464510756489	-18.711361454115902	0.432614519548231	0.567385480451769
ENO1	Goblet_cells	diploid	human	NA19204	-8.150106242941327	-0.0846296425720183	-16.31523827061927	-16.399867913191287	0.0811474747498484	0.9188525252501516
ARHGEF10L	Goblet_cells	diploid	human	NA19204	-9.20509092051658	-0.0631880061535775	-18.006125274715565	-18.069313280869142	0.0612330368687263	0.9387669631312736
EIF4G3	Goblet_cells	diploid	human	NA19204	-7.442963477224646	-0.1476952237268758	-15.08580672166619	-15.233501945393066	0.1373059964578472	0.8626940035421528
RASAL2	Goblet_cells	diploid	human	NA19204	-8.111567992533967	0.1377802547240207	-16.250222235050337	-16.112441980326317	0.1287098673984372	0.8712901326015627
KIFAP3	Goblet_cells	diploid	human	NA19204	-10.43447678121834	0.4493508968658091	-19.76005695951573	-19.31070606264992	0.3619578275900018	0.6380421724099982
KLHL20	Goblet_cells	diploid	human	NA19204	-8.937224335350123	0.1294079435147212	-17.593051923711826	-17.463643980197105	0.1213845330547087	0.8786154669452912
PLXNA2	Goblet_cells	diploid	human	NA19204	-9.896824109243456	1.631256776925813	-19.0216705808859	-17.390413803960087	0.8043165109715101	0.1956834890284897
PPP1R12B	Goblet_cells	diploid	human	NA19204	-8.497624059588647	0.0151061884384838	-16.891177332104515	-16.87607114366603	0.0149926623416787	0.9850073376583214
USP33	Goblet_cells	diploid	human	NA19204	-8.686816705391767	-0.5328100794737161	-17.196897934908765	-17.72970801438248	0.4130467352670863	0.5869532647329136
CAPZB	Goblet_cells	diploid	human	NA19204	-8.717251345178473	-0.4264181595693478	-17.2455627001599	-17.67198085972925	0.3471567076345169	0.6528432923654832
GPR137B	Goblet_cells	diploid	human	NA19204	-9.561185769485816	1.055033085820316	-18.53812712308388	-17.483094037263562	0.6518190927353116	0.3481809072646883
GNB1	Goblet_cells	diploid	human	NA19204	-8.070264550123287	-0.3740621649961717	-16.180286976272086	-16.554349141268258	0.3120658549237993	0.6879341450762007
NRDC	Goblet_cells	diploid	human	NA19204	-8.388442626929772	-0.3495513507538206	-16.712237493348294	-17.061788844102114	0.2949956815684602	0.7050043184315398
CDC14A	Goblet_cells	diploid	human	NA19204	-8.419642209279818	0.4018060720295902	-16.763558715124166	-16.361752643094576	0.3308895076510518	0.6691104923489481
PGM1	Goblet_cells	diploid	human	NA19204	-9.583622570364804	0.6640442763561083	-18.57099278952704	-17.906948513170928	0.4852347339779737	0.5147652660220263
RSBN1	Goblet_cells	diploid	human	NA19204	-9.50960019447884	-0.3298724080954578	-18.46226967843797	-18.792142086533428	0.2809845318675266	0.7190154681324734
MAGI3	Goblet_cells	diploid	human	NA19204	-9.817870165068298	0.2449153636583822	-18.90948633829467	-18.664570974636288	0.2172292137059905	0.7827707862940094
TRAF5	Goblet_cells	diploid	human	NA19204	-9.65724312467953	-0.0248614565323136	-18.678287849641794	-18.703149306174108	0.0245549557937619	0.975445044206238
PLOD1	Goblet_cells	diploid	human	NA19204	-10.448987740727576	-0.163775156221444	-19.77936799121748	-19.943143147438924	0.1510671223010068	0.8489328776989932
PPIE	Goblet_cells	diploid	human	NA19204	-11.182441647289416	-0.5209871770054734	-20.713153005359565	-21.23414018236504	0.4060660594537248	0.5939339405462752
ZMPSTE24	Goblet_cells	diploid	human	NA19204	-9.853409876738256	-0.572682443683952	-18.960103010923355	-19.532785454607307	0.4359895186393374	0.5640104813606626
EIF3I	Goblet_cells	diploid	human	NA19204	-10.338441109455331	-0.8497752239166232	-19.63143535330921	-20.48121057722584	0.5724889845986666	0.4275110154013334
TXLNA	Goblet_cells	diploid	human	NA19204	-9.773993060090216	-0.450482505941622	-18.8467267091716	-19.29720921511322	0.3626794335381286	0.6373205664618714
WDR47	Goblet_cells	diploid	human	NA19204	-10.127185371457676	0.362548966436325	-19.343494256076344	-18.98094528964002	0.3040997629103038	0.6959002370896963
SLC25A24	Goblet_cells	diploid	human	NA19204	-10.094664946155318	0.0011860582218155	-19.29855789603392	-19.297371837812097	0.0011853551327585	0.9988146448672416
EPS15	Goblet_cells	diploid	human	NA19204	-8.658182584306577	-0.3894970760663945	-17.150981808588973	-17.540478884655368	0.3226025317560438	0.6773974682439562
MAST2	Goblet_cells	diploid	human	NA19204	-8.593352613858602	0.6778432141036105	-17.046556909289308	-16.368713695185697	0.4922891640812525	0.5077108359187477
ERO1B	Goblet_cells	diploid	human	NA19204	-9.973116542613228	1.4597961925982972	-19.129160146903835	-17.66936395430554	0.7677163889749274	0.2322836110250724
ALG6	Goblet_cells	diploid	human	NA19204	-10.823593715961268	-0.1608597203458472	-20.26665358634973	-20.42751330669558	0.1485885015591143	0.8514114984408859
ASAP3	Goblet_cells	diploid	human	NA19204	-10.644908312041151	-0.1134607777441765	-20.036919040810364	-20.15037981855454	0.107260789029778	0.8927392109702219
SLC9A1	Goblet_cells	diploid	human	NA19204	-10.427814161299809	0.2037234443820174	-19.75117954102368	-19.547456096641664	0.1843120769253189	0.8156879230746812
NUDC	Goblet_cells	diploid	human	NA19204	-9.779668098519892	-0.4079206691338051	-18.85486071345449	-19.26278138258829	0.3349683657346	0.6650316342654
PABPC4	Goblet_cells	diploid	human	NA19204	-9.657437118018809	-0.4005849279742115	-18.678569472961765	-19.079154400935977	0.3300719282614201	0.6699280717385799
USP48	Goblet_cells	diploid	human	NA19204	-8.371759799868851	-0.5584639264176587	-16.684733785839892	-17.24319771225755	0.4279128427628415	0.5720871572371585
FH	Goblet_cells	diploid	human	NA19204	-10.451554088754936	-0.2505890073682835	-19.782779881800668	-20.03336888916895	0.2216578012602159	0.7783421987397842
PHGDH	Goblet_cells	diploid	human	NA19204	-9.744458073102727	0.0395902027856252	-18.804314198589704	-18.76472399580408	0.0388167513264002	0.9611832486736
AGO1	Goblet_cells	diploid	human	NA19204	-9.632456828628564	-0.1904952442645964	-18.64225744861619	-18.832752692880785	0.173450311428674	0.8265496885713258
CLSPN	Goblet_cells	diploid	human	NA19204	-10.382593838678073	0.3121782255634892	-19.690746157848853	-19.378567932285364	0.2681489179672509	0.7318510820327491
TGFB2	Goblet_cells	diploid	human	NA19204	-11.735249786798796	1.9256445200041483	-21.36214125310356	-19.43649673309941	0.8542182326948603	0.1457817673051398
GPATCH2	Goblet_cells	diploid	human	NA19204	-8.82037641811089	-0.13884806247626	-17.40939723851463	-17.54824530099089	0.1296397412048947	0.8703602587951054
SUCO	Goblet_cells	diploid	human	NA19204	-7.686854002819204	-0.0559698583324017	-15.518541506759364	-15.574511365091766	0.0544323635537435	0.9455676364462564
SH3GLB1	Goblet_cells	diploid	human	NA19204	-9.096092290382806	-0.5122276257443126	-17.839374800497385	-18.351602426241698	0.4008406117796113	0.5991593882203888
CDC7	Goblet_cells	diploid	human	NA19204	-10.2000415661368	-0.077683581102235	-19.443574336889984	-19.521257917992216	0.0747428509231136	0.9252571490768864
SYDE2	Goblet_cells	diploid	human	NA19204	-10.542388106103742	-0.0257494510088561	-19.902887292470066	-19.92863674347892	0.0254207611331152	0.9745792388668848
BCL9	Goblet_cells	diploid	human	NA19204	-9.38615835329008	-0.0497878581581226	-18.279080962982743	-18.328868821140865	0.0485687585309696	0.9514312414690304
DHCR24	Goblet_cells	diploid	human	NA19204	-10.398568073093823	0.3847879235574432	-19.71213047025485	-19.32734254669741	0.3194050409419529	0.6805949590580471
DNAJC16	Goblet_cells	diploid	human	NA19204	-10.092633926751292	-0.1534021066172819	-19.29574604684129	-19.449148153458577	0.1422152684621485	0.8577847315378516
MARK1	Goblet_cells	diploid	human	NA19204	-8.783231652194806	0.4642144584784269	-17.3505743617784	-16.886359903299972	0.3713712747499318	0.6286287252500682
CACYBP	Goblet_cells	diploid	human	NA19204	-9.334787937350743	0.9187045053835304	-18.202154618571992	-17.28345011318846	0.600964345080232	0.3990356549197679
SCP2	Goblet_cells	diploid	human	NA19204	-10.333303821504009	-0.1122643050179341	-19.62451486402487	-19.736779169042805	0.1061920116582177	0.8938079883417822
PAPPA2	Goblet_cells	diploid	human	NA19204	-9.518628538926942	4.021192631105826	-18.47557562589932	-14.454382994793493	0.98206843356213	0.0179315664378699
RALGPS2	Goblet_cells	diploid	human	NA19204	-8.228671946720638	-0.2201186022363223	-16.447073511438948	-16.66719211367527	0.1975763769175622	0.8024236230824379
CEP104	Goblet_cells	diploid	human	NA19204	-9.447579025183122	-0.315332159165031	-18.370523388705248	-18.68585554787028	0.2704534915398286	0.7295465084601713
FAM20B	Goblet_cells	diploid	human	NA19204	-9.861812853992229	-0.2786337930329026	-18.97204230823067	-19.25067610126357	0.2431829958664614	0.7568170041335385
TMEM59	Goblet_cells	diploid	human	NA19204	-9.922958229106552	-0.2536700667995682	-19.058592382645934	-19.3122624494455	0.2240522292507613	0.7759477707492386
LRRC42	Goblet_cells	diploid	human	NA19204	-10.733549534433935	-0.3266736142026616	-20.151499676056936	-20.4781732902596	0.2786808670691063	0.7213191329308937
MRPL37	Goblet_cells	diploid	human	NA19204	-10.9058082624427	-0.167866409360375	-20.370702822435025	-20.5385692317954	0.1545332264122341	0.8454667735877659
ICMT	Goblet_cells	diploid	human	NA19204	-10.82330668731539	-0.3888188051448686	-20.26628850275538	-20.65510730790025	0.3221429168969422	0.6778570831030578
QSOX1	Goblet_cells	diploid	human	NA19204	-10.486383653327575	-0.1367019017910457	-19.828984450182272	-19.96568635197332	0.1277698023586236	0.8722301976413764
STXBP3	Goblet_cells	diploid	human	NA19204	-9.429983903196524	-0.4521811112055687	-18.344387403318848	-18.796568514524417	0.3637610707097785	0.6362389292902216
PHF13	Goblet_cells	diploid	human	NA19204	-11.149561824397816	-0.4732488160825809	-20.6730681826849	-21.14631699876748	0.3770249543183728	0.6229750456816272
ERRFI1	Goblet_cells	diploid	human	NA19204	-9.19604881830532	0.6918459996217337	-17.992361973415292	-17.30051597379356	0.4993489860792933	0.5006510139207068
SRSF4	Goblet_cells	diploid	human	NA19204	-8.428287605903714	-0.8475986371308508	-16.77775325979808	-17.62535189692893	0.5715574563635102	0.4284425436364898
MECR	Goblet_cells	diploid	human	NA19204	-11.027336338197443	-0.0751485998089336	-20.52259793079716	-20.59774653060609	0.0723943659335913	0.9276056340664084
EDEM3	Goblet_cells	diploid	human	NA19204	-9.628182897833987	-0.0102366065446482	-18.63603510944941	-18.646271715994057	0.0101843908104003	0.9898156091895997
WDR77	Goblet_cells	diploid	human	NA19204	-11.33486814578406	-0.4138609088678357	-20.896803665033485	-21.31066457390132	0.3389071029691423	0.6610928970308578
ATP5PB	Goblet_cells	diploid	human	NA19204	-10.471909933358589	-0.3081980973092939	-19.80980646186691	-20.118004559176203	0.2652302523189666	0.7347697476810334
RAP1A	Goblet_cells	diploid	human	NA19204	-9.0340921506243	-0.0682622033448154	-17.743707268426583	-17.8119694717714	0.0659844605312127	0.9340155394687872
HDAC1	Goblet_cells	diploid	human	NA19204	-9.668366739929374	-0.4524443657355307	-18.69442681323344	-19.14687117896897	0.3639285414453703	0.6360714585546298
CAPZA1	Goblet_cells	diploid	human	NA19204	-9.00591753446515	-0.608739909118988	-17.70003739673824	-18.308777305857227	0.4559640278948009	0.5440359721051992
S100PBP	Goblet_cells	diploid	human	NA19204	-9.870276857213137	-0.391609218989558	-18.984057309180177	-19.37566652816973	0.32403178210292	0.6759682178970801
RNF19B	Goblet_cells	diploid	human	NA19204	-9.918898387612709	-0.0791459248623916	-19.05286362163461	-19.13200954649701	0.0760949061159274	0.9239050938840728
ASH1L	Goblet_cells	diploid	human	NA19204	-7.565096022846396	-0.6731846787522109	-15.303652685176957	-15.976837363929166	0.4899184574809957	0.5100815425190044
SFPQ	Goblet_cells	diploid	human	NA19204	-7.643125604889055	-0.6620726781163757	-15.44162893353269	-16.10370161164907	0.4842188225300856	0.5157811774699145
RHOU	Goblet_cells	diploid	human	NA19204	-10.569186830253432	0.0999602565094053	-19.938079536429647	-19.83811927992024	0.0951266198520018	0.9048733801479982
GON4L	Goblet_cells	diploid	human	NA19204	-8.797107290734916	-0.6980457004679792	-17.372572870071856	-18.070618570539835	0.5024432708629126	0.4975567291370874
ARHGEF2	Goblet_cells	diploid	human	NA19204	-9.097789696888286	-0.0690768376959028	-17.841985600485607	-17.91106243818151	0.0667450318382953	0.9332549681617046
MEF2D	Goblet_cells	diploid	human	NA19204	-9.94882763409497	-0.0564031443887635	-19.09503649999909	-19.15143964438785	0.0548419760798564	0.9451580239201436
DOCK7	Goblet_cells	diploid	human	NA19204	-8.445749419689252	-0.3775479198390705	-16.80638800054216	-17.18393592038123	0.3144596501860657	0.6855403498139343
C1orf21	Goblet_cells	diploid	human	NA19204	-8.722769484395673	0.542167747203095	-17.254370871461543	-16.712203124258448	0.4185136303047332	0.5814863696952668
SWT1	Goblet_cells	diploid	human	NA19204	-9.831479964419684	0.0287875345561623	-18.92889280972399	-18.900105275167828	0.0283771211759384	0.9716228788240616
MAD2L2	Goblet_cells	diploid	human	NA19204	-10.923598453002745	-0.3818003502826706	-20.39308062526182	-20.77488097554449	0.3173686732471238	0.6826313267528762
DNAJC6	Goblet_cells	diploid	human	NA19204	-10.080456769768007	0.6410959955282712	-19.27887401902841	-18.637778023500143	0.4732851695179965	0.5267148304820035
LEPR	Goblet_cells	diploid	human	NA19204	-9.53285327662502	0.4827306277594587	-18.49651450567958	-18.013783877920122	0.3829039704730168	0.6170960295269833
IVNS1ABP	Goblet_cells	diploid	human	NA19204	-8.988083183995363	0.1101329826266947	-17.67233139947391	-17.562198416847217	0.1042849871590823	0.8957150128409178
MFN2	Goblet_cells	diploid	human	NA19204	-9.984377376728997	-0.5743276545112438	-19.14494970867074	-19.719277363181984	0.4369166718995583	0.5630833281004417
SMG7	Goblet_cells	diploid	human	NA19204	-8.559652892747918	-0.2937851322168648	-16.992019121803292	-17.285804254020157	0.2545633554439162	0.7454366445560838
SLC35D1	Goblet_cells	diploid	human	NA19204	-9.917011715315894	0.3014703953736024	-19.050200511341064	-18.74873011596746	0.2602702745473622	0.7397297254526378
GADD45A	Goblet_cells	diploid	human	NA19204	-9.58779639389902	0.9648934848116152	-18.577098089495184	-17.61220460468357	0.6189762176020748	0.3810237823979253
WLS	Goblet_cells	diploid	human	NA19204	-8.63479464948039	0.7825998146007542	-17.113384396218898	-16.330784581618143	0.542784211486349	0.457215788513651
PRDM2	Goblet_cells	diploid	human	NA19204	-8.641391225588976	-0.4178128636821832	-17.123997299155373	-17.541810162837557	0.3415145565633135	0.6584854434366865
RO60	Goblet_cells	diploid	human	NA19204	-8.735318150893889	-0.7856875053600518	-17.27438384421383	-18.06007134957388	0.544193775183268	0.455806224816732
UCHL5	Goblet_cells	diploid	human	NA19204	-9.72215153658629	-0.2142944343540201	-18.77219266933625	-18.986487103690266	0.1928892910858091	0.8071107089141908
BCAS2	Goblet_cells	diploid	human	NA19204	-10.084310618264151	-0.1471439463949409	-19.284216181252333	-19.43136012764728	0.1368302816959636	0.8631697183040363
SRSF11	Goblet_cells	diploid	human	NA19204	-7.796817057686747	-1.0411118417911729	-15.710649503628218	-16.751761345419393	0.6469380853398975	0.3530619146601024
CTH	Goblet_cells	diploid	human	NA19204	-9.77996995358612	0.7082639311600297	-18.855293221745537	-18.147029290585508	0.5075015330467069	0.4924984669532932
PLEKHM2	Goblet_cells	diploid	human	NA19204	-10.20613627350219	-0.4367530922251781	-19.45190933832874	-19.88866243055392	0.3538690535287034	0.6461309464712965
PHTF1	Goblet_cells	diploid	human	NA19204	-9.658346680441598	-0.0840407395273956	-18.679889822312013	-18.76393056183941	0.0806062003367376	0.9193937996632624
CD58	Goblet_cells	diploid	human	NA19204	-10.711759983531197	0.0412784766253331	-20.12344605197903	-20.082167575353697	0.0404381228156545	0.9595618771843456
TTF2	Goblet_cells	diploid	human	NA19204	-10.317272678651683	-0.0760198376154192	-19.60289300104273	-19.67891283865816	0.0732021790817235	0.9267978209182764
TMEM9	Goblet_cells	diploid	human	NA19204	-10.670528411577164	-0.3430817530121182	-20.070160905213463	-20.41324265822558	0.2904198011297122	0.7095801988702878
ADPRS	Goblet_cells	diploid	human	NA19204	-11.240195769891054	-0.4033719354549028	-20.78315937540672	-21.186531310861625	0.3319364234210437	0.6680635765789563
MAP7D1	Goblet_cells	diploid	human	NA19204	-10.126723399787483	-0.5019249183308149	-19.34285705039872	-19.84478196872953	0.3946357393008717	0.6053642606991283
WARS2	Goblet_cells	diploid	human	NA19204	-10.57346899919098	0.2148051603947819	-19.943692646859336	-19.728887486464554	0.1933013982967293	0.8066986017032707
GNPAT	Goblet_cells	diploid	human	NA19204	-9.858182950036564	-0.4537459832163505	-18.96688612622573	-19.42063210944208	0.3647559245898801	0.6352440754101198
TSNAX	Goblet_cells	diploid	human	NA19204	-9.191705293255117	-0.4698827054896206	-17.98574605972548	-18.4556287652151	0.3749244180826956	0.6250755819173044
RRAGC	Goblet_cells	diploid	human	NA19204	-9.60140225857201	0.0880473050774916	-18.59698155005422	-18.50893424497673	0.0842824423912964	0.9157175576087035
NID1	Goblet_cells	diploid	human	NA19204	-9.808611535308652	0.9648174151054324	-18.896267961379653	-17.93145054627422	0.618947232132455	0.381052767867545
LGALS8	Goblet_cells	diploid	human	NA19204	-10.696886137109647	-0.0530611481652058	-20.104254227775257	-20.157315375940463	0.0516779774423762	0.948322022557624
MTR	Goblet_cells	diploid	human	NA19204	-8.525254957221863	-0.1821150672348502	-16.936170820987606	-17.118285888222456	0.1664945742670492	0.8335054257329507
SIPA1L2	Goblet_cells	diploid	human	NA19204	-7.546519022548106	1.064286251441839	-15.270665461393657	-14.206379209951818	0.6550260083940241	0.3449739916059758
RLF	Goblet_cells	diploid	human	NA19204	-7.891944634377875	-0.4604751281484862	-15.87533570049321	-16.335810828641698	0.3690162238788991	0.6309837761211009
AKT3	Goblet_cells	diploid	human	NA19204	-7.897719079004118	0.1893156328755498	-15.88528758733383	-15.69597195445828	0.1724747287113057	0.8275252712886941
ETV3	Goblet_cells	diploid	human	NA19204	-9.709752318005869	-0.2687443883122889	-18.754304558935395	-19.023048947247684	0.2356613954389028	0.7643386045610973
ACADM	Goblet_cells	diploid	human	NA19204	-10.41258907217098	-0.0086586297136967	-19.730867616460653	-19.73952624617435	0.0086212517379178	0.9913787482620824
ST6GALNAC5	Goblet_cells	diploid	human	NA19204	-8.009325925802413	2.4027971342606858	-16.076625032567083	-13.673827898306396	0.909535442449628	0.0904645575503721
ADGRL2	Goblet_cells	diploid	human	NA19204	-7.798305408152922	0.1202429053892153	-15.713236899797648	-15.592993994408433	0.113294974873349	0.8867050251266511
SDHB	Goblet_cells	diploid	human	NA19204	-9.931940624366062	-0.1170347367875237	-19.07125823033092	-19.188292967118443	0.1104457076317275	0.8895542923682724
RPF1	Goblet_cells	diploid	human	NA19204	-11.18426743906855	-0.3764622196863278	-20.71537400094737	-21.091836220633702	0.3137149547387314	0.6862850452612687
KDM5B	Goblet_cells	diploid	human	NA19204	-7.529841093807732	-0.4590543707226243	-15.241005100159626	-15.700059470882248	0.3681191118549974	0.6318808881450027
UAP1	Goblet_cells	diploid	human	NA19204	-9.48776202876984	0.3703775148207562	-18.43003269477128	-18.05965517995052	0.3095263825950151	0.6904736174049849
KLHL12	Goblet_cells	diploid	human	NA19204	-10.373317278869838	-0.3210242405543581	-19.67830980071742	-19.99933404127178	0.2745943334584778	0.7254056665415222
SSX2IP	Goblet_cells	diploid	human	NA19204	-10.085060688164717	0.0108925415061093	-19.285255653676245	-19.274363112170136	0.0108334325860007	0.9891665674139992
ZNHIT6	Goblet_cells	diploid	human	NA19204	-9.334184878206694	0.3547441621034791	-18.2012491314963	-17.84650496939282	0.2986471471037008	0.7013528528962992
RBBP5	Goblet_cells	diploid	human	NA19204	-9.076333732973469	-0.505603252202672	-17.808951263097157	-18.31455451529983	0.3968583808509101	0.6031416191490899
CDK18	Goblet_cells	diploid	human	NA19204	-10.529272346711831	-0.1448439772321669	-19.885623245460938	-20.030467222693105	0.1348427331876388	0.8651572668123612
ECE1	Goblet_cells	diploid	human	NA19204	-9.613850893166004	-0.2122270653584976	-18.61514884593049	-18.827375911289	0.1912189694395686	0.8087810305604315
HMGCL	Goblet_cells	diploid	human	NA19204	-10.869421059417537	-0.4387908921820695	-20.324780378039453	-20.76357127022152	0.3551843984834446	0.6448156015165555
CD46	Goblet_cells	diploid	human	NA19204	-8.639475772560738	-0.6497846639081574	-17.12091631329054	-17.770700977198697	0.477841795837249	0.5221582041627509
PRPF3	Goblet_cells	diploid	human	NA19204	-8.686633659756286	-0.4052446402594363	-17.196604814275464	-17.6018494545349	0.3331863385642998	0.6668136614357002
APH1A	Goblet_cells	diploid	human	NA19204	-11.23137451564639	-0.4129065541138104	-20.77250000924788	-21.18540656336169	0.3382758846648228	0.6617241153351772
P3H1	Goblet_cells	diploid	human	NA19204	-10.364944327488178	-0.2966566648911204	-19.667073449378968	-19.96373011427009	0.2567008307415196	0.7432991692584804
SLC2A1	Goblet_cells	diploid	human	NA19204	-8.227243126249629	0.5645096237515865	-16.44468441021236	-15.880174786460774	0.4313610745783136	0.5686389254216864
EBNA1BP2	Goblet_cells	diploid	human	NA19204	-10.695841965287014	-0.0375602263218972	-20.10290564462862	-20.14046587095052	0.0368635901894104	0.9631364098105896
ERI3	Goblet_cells	diploid	human	NA19204	-9.133946839747807	-0.2249462420353545	-17.89749380273898	-18.122440044774333	0.2014408534801218	0.7985591465198781
AKR1A1	Goblet_cells	diploid	human	NA19204	-10.29388952120675	-0.3388220639119516	-19.57128413071372	-19.91010619462568	0.2873907632913022	0.7126092367086979
PRDX1	Goblet_cells	diploid	human	NA19204	-10.30765510585361	-0.3848954524332484	-19.58990236951223	-19.97479782194548	0.3194782206182444	0.6805217793817556
PIK3R3	Goblet_cells	diploid	human	NA19204	-9.192570109783665	1.1383191496457492	-17.987063551557753	-16.848744401912004	0.6796429582287344	0.3203570417712654
BLZF1	Goblet_cells	diploid	human	NA19204	-9.52263627317272	0.0009814247107479	-18.481478185603564	-18.480496760892816	0.0009809432710283	0.9990190567289716
SLC19A2	Goblet_cells	diploid	human	NA19204	-9.336709830204992	0.1748014285935042	-18.205039946780165	-18.03023851818666	0.1603762705182417	0.8396237294817582
NSUN4	Goblet_cells	diploid	human	NA19204	-10.43879193785463	-0.3697468084623346	-19.76580291579836	-20.13554972426069	0.3090907591333924	0.6909092408666075
TMED5	Goblet_cells	diploid	human	NA19204	-9.89173933382853	-0.1398253630717399	-19.014474667833607	-19.154300030905347	0.1304899292917664	0.8695100707082336
DR1	Goblet_cells	diploid	human	NA19204	-9.616502463425372	-0.5334249194679224	-18.61901540978188	-19.1524403292498	0.4134075066892594	0.5865924933107406
CNN3	Goblet_cells	diploid	human	NA19204	-8.386360777707102	-0.0881498708005494	-16.708807650053956	-16.796957520854505	0.0843763588083243	0.9156236411916756
PRRC2C	Goblet_cells	diploid	human	NA19204	-6.938882502440299	-0.9336429235073586	-14.16235287669304	-15.0959958002004	0.6068810037512641	0.3931189962487361
ABCD3	Goblet_cells	diploid	human	NA19204	-9.462007443711553	0.0309303049775594	-18.391919902121217	-18.360989597143657	0.0304568569475347	0.9695431430524653
DPH5	Goblet_cells	diploid	human	NA19204	-10.632895961843117	-0.0033437178084341	-20.021298271308066	-20.0246419891165	0.0033381338095489	0.9966618661904512
PTBP2	Goblet_cells	diploid	human	NA19204	-7.788034973382985	-0.2523634026825174	-15.695375494118382	-15.9477388968009	0.2230376634380002	0.776962336562
PRDX6	Goblet_cells	diploid	human	NA19204	-9.21528539396764	0.169769936053477	-18.021627524199456	-17.85185758814598	0.1561410642173107	0.8438589357826892
DARS2	Goblet_cells	diploid	human	NA19204	-10.99807058770016	-0.1830941390659398	-20.48622748612103	-20.66932162518697	0.1673102365892864	0.8326897634107135
UTP25	Goblet_cells	diploid	human	NA19204	-10.366819747848549	-0.3810951984779115	-19.669591169341484	-20.050686367819395	0.316887144779698	0.6831128552203021
RCAN3	Goblet_cells	diploid	human	NA19204	-10.784188220660846	0.0045650662718478	-20.216413286199813	-20.211848219927965	0.0045546621946029	0.9954453378053972
SYF2	Goblet_cells	diploid	human	NA19204	-10.175502245392272	-0.3103861909691829	-19.409956899994945	-19.72034309096413	0.2668362396792093	0.7331637603207907
RSRP1	Goblet_cells	diploid	human	NA19204	-9.542164742485149	-0.1025406321993181	-18.51020413325548	-18.6127447654548	0.0974585232372981	0.9025414767627018
SLC35A3	Goblet_cells	diploid	human	NA19204	-9.648672607224723	-0.0253550734635013	-18.665840098333337	-18.69119517179684	0.0250363331652405	0.9749636668347594
RCOR3	Goblet_cells	diploid	human	NA19204	-8.973426789321772	-0.1354311504545328	-17.64952570919243	-17.784956859646964	0.1266607101282546	0.8733392898717455
STMN1	Goblet_cells	diploid	human	NA19204	-9.496832522478629	-0.342966013013406	-18.443431269975186	-18.786397282988588	0.2903376695655469	0.7096623304344531
MAN1C1	Goblet_cells	diploid	human	NA19204	-10.762835312521958	0.3310253689153626	-20.189089247562528	-19.858063878647165	0.2818130508144661	0.7181869491855337
RPS6KA1	Goblet_cells	diploid	human	NA19204	-10.585075118674537	-0.2399466039628528	-19.958891851611845	-20.1988384555747	0.2133301350015443	0.7866698649984556
DHDDS	Goblet_cells	diploid	human	NA19204	-9.471338621483246	0.1190295856559871	-18.405740411416907	-18.28671082576092	0.1122184652256758	0.8877815347743243
NSL1	Goblet_cells	diploid	human	NA19204	-9.413467924764223	-0.4177661215123615	-18.31981096246846	-18.73757708398082	0.3414837768055405	0.6585162231944595
PROX1	Goblet_cells	diploid	human	NA19204	-10.645285262427397	0.4326564124566765	-20.0374088642561	-19.604752451799424	0.3512166326025018	0.6487833673974981
ARID1A	Goblet_cells	diploid	human	NA19204	-8.018414094630584	-0.4761713136254251	-16.09212112829975	-16.568292441925173	0.3788429395360153	0.6211570604639847
CENPF	Goblet_cells	diploid	human	NA19204	-8.58017270286343	1.216452811273296	-17.025248108519644	-15.808795297246348	0.7037207363841362	0.2962792636158637
RPA2	Goblet_cells	diploid	human	NA19204	-10.956898914155303	-0.2989388444524329	-20.434837235831544	-20.733776080283977	0.2583952387065072	0.7416047612934927
PPP1R8	Goblet_cells	diploid	human	NA19204	-10.042644645389457	-0.5565067431219289	-19.22633782676163	-19.78284456988356	0.4267920669108747	0.5732079330891253
STX12	Goblet_cells	diploid	human	NA19204	-9.607789772660835	-0.1335798820273943	-18.60630634854123	-18.739886230568622	0.1250424271988697	0.8749575728011304
OSBPL9	Goblet_cells	diploid	human	NA19204	-8.045334858975433	-0.2450897098663276	-16.13794858252315	-16.38303829238948	0.2173656749281773	0.7826343250718226
TXNDC12	Goblet_cells	diploid	human	NA19204	-9.790382092684764	-0.2833607784069941	-18.87020349266316	-19.15356427107016	0.2467520167754154	0.7532479832245845
KIF14	Goblet_cells	diploid	human	NA19204	-10.283677376854872	0.5696204335311812	-19.55745311871292	-18.987832685181733	0.4342598660636897	0.5657401339363103
DDX59	Goblet_cells	diploid	human	NA19204	-10.24899501711423	-0.2080784559811057	-19.51036038264873	-19.71843883862984	0.1878566832883469	0.8121433167116531
CAMSAP2	Goblet_cells	diploid	human	NA19204	-8.226726460072271	-0.34795900730062	-16.44382042587679	-16.79177943317741	0.2938721782933776	0.7061278217066225
ATF6	Goblet_cells	diploid	human	NA19204	-8.439392194288637	0.0472906069113961	-16.79596855142538	-16.748677944513982	0.0461898265178726	0.9538101734821274
ANKRD13C	Goblet_cells	diploid	human	NA19204	-8.816387152912041	-0.6040134643605947	-17.403089987955724	-18.00710345231632	0.4533865856550668	0.5466134143449333
SGIP1	Goblet_cells	diploid	human	NA19204	-10.075390028704724	1.6787293597674413	-19.27184707448954	-17.593117714722098	0.8133890591717173	0.1866109408282826
RAB3GAP2	Goblet_cells	diploid	human	NA19204	-8.467603049514112	-0.3777927090000084	-16.84215842836003	-17.219951137360038	0.3146274424953785	0.6853725575046216
C1orf198	Goblet_cells	diploid	human	NA19204	-10.678712812398825	0.1978733333052176	-20.08075877008694	-19.882885436781724	0.1795262267429028	0.8204737732570971
HEATR1	Goblet_cells	diploid	human	NA19204	-8.867856876609993	-0.3749496022709557	-17.484278112457424	-17.85922771472838	0.312676082517332	0.6873239174826681
GORAB	Goblet_cells	diploid	human	NA19204	-10.548388854113863	-0.2493782451236654	-19.910777130704464	-20.16015537582813	0.2207148431787609	0.7792851568212391
TAF12	Goblet_cells	diploid	human	NA19204	-10.413868683986497	-0.4443967984180866	-19.7325761333101	-20.176972931728187	0.3587890611445608	0.6412109388554392
UBIAD1	Goblet_cells	diploid	human	NA19204	-10.846621273878602	-0.3146303424211752	-20.29590190443051	-20.610532246851687	0.2699413038748532	0.7300586961251468
TARDBP	Goblet_cells	diploid	human	NA19204	-8.674014593937539	-0.8265141169556288	-17.176384785564686	-18.002898902520315	0.5624280444832785	0.4375719555167214
ECHDC2	Goblet_cells	diploid	human	NA19204	-10.417550452627532	0.0359590635411315	-19.73749056276533	-19.701531499224203	0.0353202167508999	0.9646797832491002
RNF2	Goblet_cells	diploid	human	NA19204	-9.301061432795594	-0.1561227143586166	-18.1514285077132	-18.30755122207181	0.1445457925846967	0.8554542074153033
TRMT1L	Goblet_cells	diploid	human	NA19204	-10.47314615220076	-0.0688512587736446	-19.811445739680263	-19.880296998453908	0.0665344854418635	0.9334655145581364
DESI2	Goblet_cells	diploid	human	NA19204	-8.857292796912326	-0.1513297406227386	-17.467647687840895	-17.618977428463634	0.1404357813164104	0.8595642186835897
ZCCHC17	Goblet_cells	diploid	human	NA19204	-9.148889959139195	-0.1348467452195656	-17.920375518441915	-18.05522226366148	0.1261501769107387	0.8738498230892613
KHDRBS1	Goblet_cells	diploid	human	NA19204	-7.994298257524238	-0.7718361125503037	-16.05097365308827	-16.822809765638574	0.5378362957917857	0.4621637042082143
TMEM39B	Goblet_cells	diploid	human	NA19204	-10.96172965416665	0.0427263812879311	-20.440880470462016	-20.398154089174085	0.0418264715908007	0.9581735284091992
LRIF1	Goblet_cells	diploid	human	NA19204	-9.219556950360278	-0.0198815463182276	-18.02811831308135	-18.04799985939957	0.0196852116745331	0.9803147883254668
CLCC1	Goblet_cells	diploid	human	NA19204	-10.09013585191322	-0.2823697939431256	-19.29228670962486	-19.574656503567983	0.2460051897407238	0.7539948102592762
GPSM2	Goblet_cells	diploid	human	NA19204	-10.572315325489564	0.4152146616777231	-19.94218067789637	-19.526966016218648	0.3398014538345101	0.6601985461654898
COPA	Goblet_cells	diploid	human	NA19204	-7.795161608191737	-0.4881678656389975	-15.707771215977331	-16.19593908161633	0.3862501631136097	0.6137498368863903
ODF2L	Goblet_cells	diploid	human	NA19204	-9.435426557402764	-0.2494126969657983	-18.35247707943233	-18.601889776398124	0.2207416905254873	0.7792583094745127
TRMT13	Goblet_cells	diploid	human	NA19204	-10.228274755694256	-0.4093407687882618	-19.48213730928381	-19.89147807807208	0.3359121066669349	0.6640878933330651
RWDD3	Goblet_cells	diploid	human	NA19204	-10.94038848274466	-0.0536841938583732	-20.41415559789814	-20.467839791756514	0.0522686413698512	0.9477313586301488
ZNF644	Goblet_cells	diploid	human	NA19204	-7.758535454368011	-0.3513186535368717	-15.643982181058783	-15.995300834595657	0.2962405373199593	0.7037594626800405
CCDC18	Goblet_cells	diploid	human	NA19204	-9.793933432251585	0.2604183319882977	-18.87528521835924	-18.61486688637094	0.2292709022811591	0.7707290977188408
RPAP2	Goblet_cells	diploid	human	NA19204	-8.955273607495906	-0.346756719185855	-17.621233026294274	-17.96798974548013	0.293022698648521	0.706977301351479
RNF11	Goblet_cells	diploid	human	NA19204	-9.37784974976056	-0.5233726743659481	-18.266666546353733	-18.79003922071968	0.4074811987246143	0.5925188012753856
ATPAF1	Goblet_cells	diploid	human	NA19204	-10.045814605536677	-0.2912912344342153	-19.230750636466976	-19.52204187090119	0.252701992589337	0.747298007410663
STIL	Goblet_cells	diploid	human	NA19204	-10.116505338308206	0.1025199838666565	-19.32875468583396	-19.2262347019673	0.0974398870682428	0.9025601129317572
LPGAT1	Goblet_cells	diploid	human	NA19204	-9.851307842975157	0.5364503358137396	-18.95711465234945	-18.42066431653571	0.4151795113293362	0.5848204886706637
PFKFB2	Goblet_cells	diploid	human	NA19204	-10.406138427438488	-0.047927963554077	-19.72225097693646	-19.77017894049053	0.0467975500789011	0.9532024499210988
MSTO1	Goblet_cells	diploid	human	NA19204	-10.397050276522648	-0.1445237365899317	-19.710100324891187	-19.85462406148112	0.1345656303014454	0.8654343696985546
ATG4C	Goblet_cells	diploid	human	NA19204	-9.694168431963186	-0.1898991623471956	-18.73178837611508	-18.92168753846227	0.1729574732341081	0.827042526765892
HNRNPR	Goblet_cells	diploid	human	NA19204	-8.014178472021161	-0.6427981777428116	-16.084900618207907	-16.72769879595072	0.4741809715091758	0.5258190284908242
PSMB2	Goblet_cells	diploid	human	NA19204	-10.084968974458205	-0.4726172127862185	-19.28512855835128	-19.757745771137497	0.3766313569403527	0.6233686430596473
AGO3	Goblet_cells	diploid	human	NA19204	-8.183373677605209	-0.5062842249560262	-16.371178029735397	-16.877462254691423	0.3972689640461136	0.6027310359538863
ST3GAL3	Goblet_cells	diploid	human	NA19204	-9.589456907574032	0.4315894165127503	-18.579526274842856	-18.147936858330105	0.3505240139360591	0.6494759860639409
DNAJC8	Goblet_cells	diploid	human	NA19204	-9.494584283699538	-0.6237851247856164	-18.44011144271853	-19.063896567504145	0.4640879004762764	0.5359120995237234
AHDC1	Goblet_cells	diploid	human	NA19204	-9.076102164547509	0.0220082608234441	-17.808594345288675	-17.78658608446523	0.0217678459852797	0.9782321540147204
INTS11	Goblet_cells	diploid	human	NA19204	-10.767814278336823	-0.4785639947579198	-20.19546681637495	-20.67403081113287	0.3803273936939768	0.6196726063060233
EMC1	Goblet_cells	diploid	human	NA19204	-10.088669356738276	-0.3963302238892723	-19.29025545707558	-19.686585680964853	0.3272155102603357	0.6727844897396643
UBR4	Goblet_cells	diploid	human	NA19204	-7.42707046296621	-0.5190770207376154	-15.057289500847682	-15.576366521585298	0.4049304685817715	0.5950695314182285
HP1BP3	Goblet_cells	diploid	human	NA19204	-8.673900589127427	-0.7044643432489224	-17.176201999247883	-17.880666342496806	0.5056266822508032	0.4943733177491968
MACF1	Goblet_cells	diploid	human	NA19204	-6.848477458452269	0.2973913081075264	-13.992592067866797	-13.69520075975927	0.2572466899035602	0.7427533100964397
CEP85	Goblet_cells	diploid	human	NA19204	-9.396901334393243	1.1243023973213615	-18.2951169623532	-17.17081456503184	0.6751209751964421	0.324879024803558
LRRC47	Goblet_cells	diploid	human	NA19204	-10.564591752048903	-0.5358232415031416	-19.93205311700968	-20.46787635851281	0.4148126587145981	0.5851873412854021
UBE4B	Goblet_cells	diploid	human	NA19204	-8.368485465128023	-0.3224648914943984	-16.67933060219528	-17.001795493689677	0.2756386373945489	0.724361362605451
CAP1	Goblet_cells	diploid	human	NA19204	-8.861588000590704	-0.6885395865556491	-17.47441145613128	-18.162951042686927	0.4976908873562543	0.5023091126437457
PPT1	Goblet_cells	diploid	human	NA19204	-10.06092778093485	-0.3739147631741417	-19.25176795084179	-19.62568271401593	0.3119644447035364	0.6880355552964637
C1orf159	Goblet_cells	diploid	human	NA19204	-10.639438217185244	-0.254740759791023	-20.0298085293196	-20.284549289110625	0.2248825864824777	0.7751174135175222
NPHP4	Goblet_cells	diploid	human	NA19204	-10.400756754746192	-0.0324471879946522	-19.71505733995597	-19.74750452795062	0.0319264256119133	0.9680735743880868
PIAS3	Goblet_cells	diploid	human	NA19204	-10.999320633858154	-0.6838211705231494	-20.48778369901616	-21.17160486953931	0.4953151836141847	0.5046848163858153
PRKAB2	Goblet_cells	diploid	human	NA19204	-9.792807721594595	-0.4412179473157103	-18.87367461335293	-19.314892560668643	0.3567475038605902	0.6432524961394098
LIN28A	Goblet_cells	diploid	human	NA19204	-8.8565125354559	0.2895248094141074	-17.466418684686474	-17.176893875272366	0.2513807801237355	0.7486192198762645
SPATA6	Goblet_cells	diploid	human	NA19204	-9.26697438759857	0.1451128212269771	-18.0999819454078	-17.954869124180824	0.1350752942606631	0.864924705739337
LRRC41	Goblet_cells	diploid	human	NA19204	-9.704320375542176	-0.3530126651316863	-18.746460535549915	-19.0994732006816	0.297431704799084	0.702568295200916
ZRANB2	Goblet_cells	diploid	human	NA19204	-8.642301309609916	-0.7332195715454901	-17.12546096142545	-17.85868053297094	0.519640055412326	0.480359944587674
DAP3	Goblet_cells	diploid	human	NA19204	-9.3543788330011	-0.4632280022141515	-18.2315396505362	-18.69476765275035	0.3707508540473718	0.6292491459526282
KHDC4	Goblet_cells	diploid	human	NA19204	-8.909557457850722	-0.6742890257535024	-17.549756944790012	-18.224045970543514	0.4904814535741486	0.5095185464258514
NES	Goblet_cells	diploid	human	NA19204	-8.287037034041086	0.304203892225356	-16.544395558561167	-16.24019166633581	0.2622895623073242	0.7377104376926757
ARHGEF11	Goblet_cells	diploid	human	NA19204	-8.878096648416994	-0.100448005518256	-17.500381576976057	-17.600829582494313	0.0955678633295224	0.9044321366704776
DCAF8	Goblet_cells	diploid	human	NA19204	-8.930700064912083	-0.5168075485965531	-17.58285294217639	-18.099660490772944	0.4035784412443364	0.5964215587556635
NASP	Goblet_cells	diploid	human	NA19204	-8.552794913177337	-0.2237167508934696	-16.980899102111053	-17.204615853004523	0.2004584282654118	0.7995415717345881
PATJ	Goblet_cells	diploid	human	NA19204	-8.243310524752346	0.4920263187429619	-16.47153224542645	-15.979505926683489	0.3886137252975538	0.6113862747024461
CHRM3	Goblet_cells	diploid	human	NA19204	-8.47292624264108	0.3802520070714622	-16.850860378452065	-16.470608371380603	0.3163109069853036	0.6836890930146964
PIK3C2B	Goblet_cells	diploid	human	NA19204	-10.225776424669514	0.1368208393918877	-19.478729860533168	-19.34190902114128	0.1278735371566067	0.8721264628433932
DSTYK	Goblet_cells	diploid	human	NA19204	-9.479846881169754	-0.6092794026823968	-18.41833038785592	-19.02760979053832	0.4562574526425162	0.5437425473574837
EPHB2	Goblet_cells	diploid	human	NA19204	-9.966570473591212	0.5316357022211058	-19.11997248449504	-18.58833678227393	0.4123570257943493	0.5876429742056507
SRRM1	Goblet_cells	diploid	human	NA19204	-7.781508644380885	-0.8888725048605988	-15.684017046567403	-16.572889551428002	0.5888809737622354	0.4111190262377646
PRPF38B	Goblet_cells	diploid	human	NA19204	-8.846582605925363	-0.587174701999615	-17.450769685068416	-18.03794438706803	0.4441043610055535	0.5558956389944464
VAV3	Goblet_cells	diploid	human	NA19204	-10.715012396223214	1.3819933312129076	-20.127638117606487	-18.74564478639358	0.7489224268472313	0.2510775731527687
SORT1	Goblet_cells	diploid	human	NA19204	-9.756776414845632	-0.4150519012877396	-18.82201979749457	-19.23707169878231	0.3396939909165538	0.6603060090834463
PTGFRN	Goblet_cells	diploid	human	NA19204	-9.852426408172848	-0.0420340901496166	-18.9587049465704	-19.000739036720017	0.0411629068846347	0.9588370931153652
NOTCH2	Goblet_cells	diploid	human	NA19204	-10.47544533204365	-0.0008036690257462	-19.81449392160079	-19.81529759062653	0.0008033461702902	0.9991966538297098
CEPT1	Goblet_cells	diploid	human	NA19204	-9.443304701847635	-0.5285918846993525	-18.36417865129836	-18.89277053599771	0.4105656228441687	0.5894343771558312
NGF	Goblet_cells	diploid	human	NA19204	-9.737053374182144	0.8668178279398938	-18.79365989906077	-17.92684207112088	0.5797131513884374	0.4202868486115626
NAV1	Goblet_cells	diploid	human	NA19204	-8.944001562751739	0.2840345626183911	-17.6036393881095	-17.31960482549111	0.2472593724304696	0.7527406275695304
CDC73	Goblet_cells	diploid	human	NA19204	-8.380060752720363	-0.1713874259604218	-16.698424298415006	-16.869811724375428	0.1575048942408294	0.8424951057591705
TIMM17A	Goblet_cells	diploid	human	NA19204	-10.165459733401654	-0.4803328673403725	-19.39617247469093	-19.8765053420313	0.3814225466987536	0.6185774533012464
PUM1	Goblet_cells	diploid	human	NA19204	-7.463798470385048	-0.4146372311623611	-15.12313246880091	-15.53776969996327	0.3394201249628885	0.6605798750371115
YARS1	Goblet_cells	diploid	human	NA19204	-8.81989266896662	-0.205187535790035	-17.40863253488036	-17.613820070670396	0.1855054447921244	0.8144945552078756
PHC2	Goblet_cells	diploid	human	NA19204	-9.76834496317774	0.2667970105478581	-18.83862639023569	-18.57182937968784	0.2341714892015907	0.7658285107984093
GNL2	Goblet_cells	diploid	human	NA19204	-8.842739611386394	-0.4158391009029181	-17.444709266048473	-17.86054836695139	0.3402135790161965	0.6597864209838035
AGO4	Goblet_cells	diploid	human	NA19204	-9.558309827605877	-0.4288490953167851	-18.533908801083893	-18.96275789640068	0.3487418003215795	0.6512581996784205
HOOK1	Goblet_cells	diploid	human	NA19204	-9.452097679636976	-0.0647116424153786	-18.37722774462358	-18.44193938703896	0.0626622871498597	0.9373377128501404
BTF3L4	Goblet_cells	diploid	human	NA19204	-9.765849637157665	-0.5721777650857582	-18.83504610754329	-19.407223872629046	0.4357048027812807	0.5642951972187192
TUT4	Goblet_cells	diploid	human	NA19204	-7.6003229897308335	-0.6548570891529318	-15.366059194588368	-16.0209162837413	0.4804836982031167	0.5195163017968832
PRPF38A	Goblet_cells	diploid	human	NA19204	-9.082731991030697	-0.420093493734349	-17.818809666923897	-18.238903160658246	0.3430146070742105	0.6569853929257896
PCNX2	Goblet_cells	diploid	human	NA19204	-8.788973514748035	0.5325013549863478	-17.359681140051944	-16.827179785065592	0.4128655004469486	0.5871344995530514
KCNK1	Goblet_cells	diploid	human	NA19204	-9.453094302375284	1.3579780819906055	-18.37870601632359	-17.020727934332985	0.7428197510112582	0.2571802489887417
URB2	Goblet_cells	diploid	human	NA19204	-10.900368315482908	-0.2565933261405533	-20.36385031821557	-20.62044364435613	0.226317213638395	0.7736827863616049
EGLN1	Goblet_cells	diploid	human	NA19204	-9.37859533423059	-0.0695172884079262	-18.267781006521187	-18.33729829492912	0.067155994142558	0.932844005857442
COG2	Goblet_cells	diploid	human	NA19204	-10.25530483798872	-0.4258961502782057	-19.51894184433836	-19.944837994616563	0.3468158284069209	0.6531841715930792
ABCB10	Goblet_cells	diploid	human	NA19204	-10.890056872888666	-0.2807753583925353	-20.35084884750157	-20.631624205894106	0.2448020346885827	0.7551979653114173
NTPCR	Goblet_cells	diploid	human	NA19204	-9.988467818970726	-0.1595911129803155	-19.150680348482545	-19.31027146146286	0.1475077092555043	0.8524922907444956
TAF5L	Goblet_cells	diploid	human	NA19204	-10.781826520325374	-0.3060556736625734	-20.21339461692409	-20.51945029058667	0.2636543767428602	0.7363456232571398
GLUL	Goblet_cells	diploid	human	NA19204	-8.357238412589739	0.4156612402463048	-16.660758551008318	-16.245097310762013	0.340096218533539	0.6599037814664611
STX6	Goblet_cells	diploid	human	NA19204	-9.425549681785302	-0.2647805757490928	-18.337793232930096	-18.60257380867919	0.2326256879625952	0.7673743120374048
DHX9	Goblet_cells	diploid	human	NA19204	-8.0908443019636	-0.3695467489644421	-16.215165621776602	-16.584712370741045	0.3089525223502457	0.6910474776497543
CEP350	Goblet_cells	diploid	human	NA19204	-7.81991492958297	-0.7456666276640487	-15.750765109819188	-16.496431737483235	0.5255820656167685	0.4744179343832316
NIBAN1	Goblet_cells	diploid	human	NA19204	-8.701320153737825	1.1811482496949566	-17.220106652820924	-16.038958403125967	0.6930738916242152	0.3069261083757848
PIGC	Goblet_cells	diploid	human	NA19204	-11.254872448857691	-0.1089036390915581	-20.80086769534284	-20.9097713344344	0.1031831685807118	0.8968168314192881
LAMC1	Goblet_cells	diploid	human	NA19204	-8.583330834646231	0.2821978276244969	-17.030356500823753	-16.748158673199256	0.2458755168795756	0.7541244831204242
RC3H1	Goblet_cells	diploid	human	NA19204	-8.252750228830063	-0.3884482053341572	-16.487286968103064	-16.87573517343722	0.3218916566346277	0.6781083433653723
EPRS1	Goblet_cells	diploid	human	NA19204	-8.188153254432724	-0.0290666704593932	-16.379200952254067	-16.40826762271346	0.0286482981564424	0.9713517018435576
VPS45	Goblet_cells	diploid	human	NA19204	-9.66029382321	-0.2332583062497199	-18.68271592707693	-18.91597423332665	0.2080510182696582	0.7919489817303418
KCTD3	Goblet_cells	diploid	human	NA19204	-9.095675201726538	-0.0557890769922728	-17.838733203773938	-17.89452228076621	0.054261407116843	0.945738592883157
RPS6KC1	Goblet_cells	diploid	human	NA19204	-8.600465570932295	0.1399831279863014	-17.058045753227553	-16.91806262524125	0.130627096653399	0.869372903346601
BCAR3	Goblet_cells	diploid	human	NA19204	-9.134142430126005	0.1919383717289023	-17.897793523689757	-17.705855151960854	0.1746422677055794	0.8253577322944206
TTLL7	Goblet_cells	diploid	human	NA19204	-9.8599966027474	0.4627240628580651	-18.969462625570014	-18.50673856271195	0.3704336707240753	0.6295663292759247
FNBP1L	Goblet_cells	diploid	human	NA19204	-7.48663118290008	-0.319572236274615	-15.16396026041062	-15.483532496685235	0.273540276263521	0.7264597237364789
KYAT3	Goblet_cells	diploid	human	NA19204	-9.511056926486804	-0.2571746790654821	-18.46441745599527	-18.72159213506076	0.2267668656732865	0.7732331343267134
GTF2B	Goblet_cells	diploid	human	NA19204	-10.234609144467754	0.2075101153659062	-19.49077240611417	-19.28326229074827	0.1873949780656097	0.8126050219343903
RABGGTB	Goblet_cells	diploid	human	NA19204	-10.25372835218056	-0.5102407287389106	-19.516798372528346	-20.027039101267256	0.3996489603330818	0.600351039666918
ARHGAP29	Goblet_cells	diploid	human	NA19204	-9.287008926577224	0.8019198550406371	-18.130241180191025	-17.328321325150387	0.5515328548110255	0.4484671451889744
SLC44A5	Goblet_cells	diploid	human	NA19204	-9.990115436431042	1.191710419603776	-19.152987903686853	-17.96127748408308	0.6962986371958363	0.3037013628041637
DBT	Goblet_cells	diploid	human	NA19204	-9.802520135682268	-0.3396812880942761	-18.887564173656354	-19.22724546175063	0.2880027914076979	0.7119972085923021
RTCA	Goblet_cells	diploid	human	NA19204	-9.828694811997517	-0.5298945914869826	-18.92492373190643	-19.45481832339341	0.4113329830769399	0.5886670169230601
RERE	Goblet_cells	diploid	human	NA19204	-7.030051347877928	-0.2892827264781416	-14.332271909719788	-14.62155463619793	0.2511995302472016	0.7488004697527983
PRDM16	Goblet_cells	diploid	human	NA19204	-9.380063563891165	1.1088300557016595	-18.269975387885893	-17.161145332184237	0.6700552476641961	0.3299447523358039
EPHA2	Goblet_cells	diploid	human	NA19204	-9.489511204215422	-0.0562844791964563	-18.432617494831103	-18.488901974027563	0.0547298120663367	0.9452701879336632
PEX14	Goblet_cells	diploid	human	NA19204	-9.34609403423988	-0.3404451145709686	-18.21912022731092	-18.55956534188188	0.2885464260792428	0.7114535739207571
PGD	Goblet_cells	diploid	human	NA19204	-9.538401066109824	-0.1603901769972218	-18.50467242194186	-18.66506259893908	0.148188633082633	0.8518113669173669
KIAA0319L	Goblet_cells	diploid	human	NA19204	-8.760801550830234	-0.2618244544508989	-17.314950792292528	-17.576775246743427	0.2303538801998161	0.7696461198001839
GPN2	Goblet_cells	diploid	human	NA19204	-10.736440134782482	-0.3705180315806054	-20.15521576877469	-20.52573380035529	0.3096233988941266	0.6903766011058734
WDTC1	Goblet_cells	diploid	human	NA19204	-9.948317196101836	-0.1274991282178738	-19.094318406553622	-19.2218175347715	0.1197058167413787	0.8802941832586214
HSPG2	Goblet_cells	diploid	human	NA19204	-9.467080721868346	0.0289663470699146	-18.39943565491493	-18.37046930784502	0.0285508439729523	0.9714491560270476
ITGB3BP	Goblet_cells	diploid	human	NA19204	-9.759608443825815	0.2375935914928571	-18.82608706800136	-18.5884934765085	0.2114769115255155	0.7885230884744846
SERBP1	Goblet_cells	diploid	human	NA19204	-8.405732139481438	-0.6283626273421064	-16.74069612103904	-17.369058748381146	0.4665354334140574	0.5334645665859425
BCL10	Goblet_cells	diploid	human	NA19204	-10.840185853980426	-0.4873140747847841	-20.287736224212843	-20.775050298997627	0.3857259253532441	0.6142740746467559
CCN1	Goblet_cells	diploid	human	NA19204	-9.571030697721234	1.202111988408415	-18.5525576352069	-17.350445646798484	0.6994412355070456	0.3005587644929544
PRKACB	Goblet_cells	diploid	human	NA19204	-8.912009854561287	0.2787547889973503	-17.553599385572543	-17.274844596575193	0.2432745621301011	0.7567254378698991
PIGK	Goblet_cells	diploid	human	NA19204	-10.321205349989558	0.1369955588887882	-19.608200824503346	-19.47120526561456	0.1280259013425438	0.8719740986574562
KIF2C	Goblet_cells	diploid	human	NA19204	-11.291478699631732	0.5346679584678178	-20.844890692001293	-20.310222733533475	0.4141362110376987	0.5858637889623013
PTPRF	Goblet_cells	diploid	human	NA19204	-8.528149335657286	-0.3205358939868717	-16.94087714675395	-17.261413040740823	0.2742399975788737	0.7257600024211263
LMO4	Goblet_cells	diploid	human	NA19204	-9.451922361129435	-0.0425705743639781	-18.376967682152102	-18.419538256516084	0.0416771698899087	0.9583228301100912
MTF2	Goblet_cells	diploid	human	NA19204	-8.150183179897088	-0.3190311843065174	-16.31536783826129	-16.63439902256781	0.2731471174501659	0.726852882549834
IGSF3	Goblet_cells	diploid	human	NA19204	-10.633215239692763	-0.1136096131508637	-20.021713745591068	-20.13532335874193	0.1073936503458292	0.8926063496541708
ZNF697	Goblet_cells	diploid	human	NA19204	-10.574019708393402	-0.1763047004085258	-19.94441431690369	-20.12071901731221	0.161637504979372	0.838362495020628
CTTNBP2NL	Goblet_cells	diploid	human	NA19204	-8.632343841804541	-0.4647145380256141	-17.109439704547956	-17.57415424257357	0.3716855605277093	0.6283144394722907
STRIP1	Goblet_cells	diploid	human	NA19204	-9.6250903260677	-0.5647564059637276	-18.631530933630195	-19.196287339593923	0.4315013872361925	0.5684986127638075
PSMA5	Goblet_cells	diploid	human	NA19204	-10.633827939164805	-0.2200973284075545	-20.02251100359288	-20.24260833200044	0.1975593061132254	0.8024406938867744
CELSR2	Goblet_cells	diploid	human	NA19204	-10.53764066205052	-0.2097444432272511	-19.896641376429177	-20.106385819656428	0.1892085772642864	0.8107914227357136
GPR161	Goblet_cells	diploid	human	NA19204	-10.356959776719943	0.0013431846762835	-19.656348257096383	-19.655005072420103	0.0013422830074939	0.998657716992506
ALDH9A1	Goblet_cells	diploid	human	NA19204	-10.243096721942258	-0.1527417046208761	-19.50233305224269	-19.655074756863574	0.1416485986186016	0.8583514013813983
ATP1B1	Goblet_cells	diploid	human	NA19204	-9.56662649918831	0.7529700532859174	-18.546103890243	-17.793133836957075	0.5290343197283875	0.4709656802716124
TIPRL	Goblet_cells	diploid	human	NA19204	-9.871262181266587	-0.4756329088472846	-18.98545529953472	-19.461088208382	0.3785084155601133	0.6214915844398868
NME7	Goblet_cells	diploid	human	NA19204	-9.34827248097157	0.2919071421497606	-18.222386878422128	-17.930479736272368	0.2531621174861305	0.7468378825138696
POGK	Goblet_cells	diploid	human	NA19204	-10.01798999524104	-0.4535640800375197	-19.191963922816083	-19.6455280028536	0.3646403611628709	0.6353596388371291
CREG1	Goblet_cells	diploid	human	NA19204	-11.195548420543384	-0.2213843426764974	-20.729085422608826	-20.950469765285323	0.1985913944375749	0.801408605562425
DCAF6	Goblet_cells	diploid	human	NA19204	-8.681479621579523	-0.144773863991027	-17.188349260653695	-17.33312312464472	0.1347820720810183	0.8652179279189817
UCK2	Goblet_cells	diploid	human	NA19204	-9.79759213386	0.0645078252603958	-18.880518538435098	-18.816010713174705	0.06247122217347	0.93752877782653
TMCO1	Goblet_cells	diploid	human	NA19204	-9.832897878986204	-0.464299905520555	-18.93091299854824	-19.39521290406879	0.3714249869202954	0.6285750130797045
POU2F1	Goblet_cells	diploid	human	NA19204	-8.315366929383604	0.0306823982546512	-16.591445495330124	-16.560763097075473	0.0302164708887936	0.9697835291112064
MGST3	Goblet_cells	diploid	human	NA19204	-9.845514364613248	-0.0448900402530547	-18.948874821588003	-18.993764861841058	0.043897391145953	0.956102608854047
COP1	Goblet_cells	diploid	human	NA19204	-7.841057059357035	-0.3759267152353924	-15.787411950827495	-16.163338666062888	0.3133473476235451	0.6866526523764549
UFC1	Goblet_cells	diploid	human	NA19204	-10.853370054281315	-0.5758768422856663	-20.3044583382229	-20.880335180508567	0.4377883183610837	0.5622116816389163
PFDN2	Goblet_cells	diploid	human	NA19204	-10.494386697684188	-0.2996482398830479	-19.839574789077297	-20.139223028960345	0.2589211431763225	0.7410788568236775
PRCC	Goblet_cells	diploid	human	NA19204	-9.986241786010776	-0.3572658676211021	-19.147562034187853	-19.504827901808955	0.3004135243849494	0.6995864756150506
ISG20L2	Goblet_cells	diploid	human	NA19204	-10.458862132006724	-0.5899135949980591	-19.792490165958387	-20.382403760956446	0.4456248165460648	0.5543751834539352
HDGF	Goblet_cells	diploid	human	NA19204	-9.510015739644253	-0.5098514171605438	-18.4628823835606	-18.97273380072114	0.3994151912206965	0.6005848087793035
ABL2	Goblet_cells	diploid	human	NA19204	-8.347822459072766	-0.399294635730108	-16.645195162523066	-17.044489798253174	0.3292069673601802	0.6707930326398198
XPR1	Goblet_cells	diploid	human	NA19204	-8.465675891444219	-0.1310400462770928	-16.8390069802919	-16.97004702656899	0.1228173542116308	0.8771826457883691
TOR1AIP1	Goblet_cells	diploid	human	NA19204	-10.358089578272525	-0.2517021377228267	-19.657866452145264	-19.90956858986809	0.222523715560699	0.777476284439301
HMCN1	Goblet_cells	diploid	human	NA19204	-9.97144935616572	0.9398909683445388	-19.12682081289385	-18.186929844549315	0.6093295715199635	0.3906704284800365
RGL1	Goblet_cells	diploid	human	NA19204	-9.491710989039968	1.1463063385619383	-18.435867501965703	-17.289561163403764	0.682191518975109	0.317808481024891
LYPLAL1	Goblet_cells	diploid	human	NA19204	-9.83504134421619	-0.0785415184705124	-18.93396633494916	-19.01250785341967	0.0755363231831511	0.9244636768168488
TUFT1	Goblet_cells	diploid	human	NA19204	-10.205197888112885	0.0725384934862666	-19.450626393977288	-19.37808790049102	0.0699700541237148	0.9300299458762854
ZNF687	Goblet_cells	diploid	human	NA19204	-11.515718585609408	-0.4979637908998705	-21.11005477382699	-21.608018564726866	0.392233058801897	0.6077669411981028
TARS2	Goblet_cells	diploid	human	NA19204	-10.26511787110404	-0.3462759307619976	-19.532275537480405	-19.878551468242403	0.2926827104214486	0.7073172895785514
CGN	Goblet_cells	diploid	human	NA19204	-10.384732383714384	0.4022053445589684	-19.693611255939075	-19.291405911380107	0.33115661176255	0.6688433882374499
SNX27	Goblet_cells	diploid	human	NA19204	-9.039833752648548	-0.5972534685714841	-17.752591581239994	-18.34984504981148	0.4496789636403105	0.5503210363596894
SETDB1	Goblet_cells	diploid	human	NA19204	-9.66230829885942	-0.5692103415610426	-18.68563914436813	-19.25484948592917	0.4340278129992801	0.5659721870007198
MCL1	Goblet_cells	diploid	human	NA19204	-8.381164204439289	-0.2670463385450859	-16.70024338832366	-16.967289726868746	0.234362407888732	0.7656375921112679
RFX5	Goblet_cells	diploid	human	NA19204	-11.009119305885758	-0.3681617408549762	-20.499973959130795	-20.86813569998577	0.3079947528835389	0.692005247116461
PI4KB	Goblet_cells	diploid	human	NA19204	-10.330190138186603	-0.4068711932457916	-19.620318411381103	-20.02718960462689	0.33427006470872	0.66572993529128
PIP5K1A	Goblet_cells	diploid	human	NA19204	-8.533551583398635	-0.5686684376561147	-16.949657870666467	-17.51832630832258	0.4337210273443993	0.5662789726556007
ANP32E	Goblet_cells	diploid	human	NA19204	-11.00356249427391	-0.5499861019216858	-20.493062698594187	-21.04304880051588	0.4230421710701442	0.5769578289298558
CERS2	Goblet_cells	diploid	human	NA19204	-10.6481855282318	-0.5703301492127507	-20.04117684557396	-20.611506994786705	0.4346612382615186	0.5653387617384814
ENSA	Goblet_cells	diploid	human	NA19204	-8.6404162538212	-0.4147126596319416	-17.12242913809642	-17.537141797728363	0.3394699496127761	0.6605300503872239
ARNT	Goblet_cells	diploid	human	NA19204	-9.033749220557588	-0.5443733405888977	-17.743176472065308	-18.28754981265421	0.4197947394733682	0.5802052605266317
POGZ	Goblet_cells	diploid	human	NA19204	-8.483464797631521	-0.5126250775857066	-16.868075119081922	-17.38070019666763	0.4010787014640221	0.598921298535978
GOLPH3L	Goblet_cells	diploid	human	NA19204	-9.390149318941672	-0.3216323481777828	-18.28504033655233	-18.60667268473012	0.2750353240759093	0.7249646759240906
GABPB2	Goblet_cells	diploid	human	NA19204	-11.343757166607164	-0.0532126803802624	-20.90740304550264	-20.9606157258829	0.0518216678919003	0.9481783321080998
SYT14	Goblet_cells	diploid	human	NA19204	-9.545730338413229	1.4319707041661367	-18.51544269887367	-17.083471994707534	0.7611622204523875	0.2388377795476125
DTL	Goblet_cells	diploid	human	NA19204	-10.369057184084546	0.8840344814947904	-19.67259418012513	-18.788559698630344	0.5868871511159213	0.4131128488840787
INTS7	Goblet_cells	diploid	human	NA19204	-9.760211985745077	-0.0877342226652153	-18.82695369599612	-18.91468791866133	0.0839957024451217	0.9160042975548784
VASH2	Goblet_cells	diploid	human	NA19204	-10.146933962669682	0.6016753509543554	-19.37070307021002	-18.769027719255668	0.4521070462317296	0.5478929537682704
TAF1A	Goblet_cells	diploid	human	NA19204	-10.981735431042011	-0.256691586755597	-20.46586930920132	-20.72256089595692	0.2263932324499429	0.7736067675500571
SMYD2	Goblet_cells	diploid	human	NA19204	-10.36742554406782	0.1136542461532667	-19.670404324606093	-19.556750078452826	0.1074334891581088	0.8925665108418912
SUSD4	Goblet_cells	diploid	human	NA19204	-11.177090910878908	1.8564315571144296	-20.706641109319385	-18.850209552204955	0.8437708684108067	0.1562291315891934
DUSP10	Goblet_cells	diploid	human	NA19204	-10.099932281744357	0.9998301441350462	-19.30584730684341	-18.306017162708365	0.6320580670407309	0.3679419329592693
TP53BP2	Goblet_cells	diploid	human	NA19204	-8.695238312114295	-0.3165138690018771	-17.210378312226545	-17.526892181228423	0.2713150946426171	0.7286849053573828
ATP8B2	Goblet_cells	diploid	human	NA19204	-9.587962510666731	-0.3695028405993667	-18.577341022800805	-18.94684386340017	0.3089221789191523	0.6910778210808476
TPM3	Goblet_cells	diploid	human	NA19204	-8.739355113339332	0.0969760879104379	-17.280816946396552	-17.183840858486114	0.0924222920467592	0.9075777079532408
UBAP2L	Goblet_cells	diploid	human	NA19204	-8.272987107303308	-0.1031360985532004	-16.52101571756377	-16.62415181611697	0.0979957963397904	0.9020042036602096
SLC39A1	Goblet_cells	diploid	human	NA19204	-10.990603973472403	-0.5698021379304734	-20.476927099408226	-21.0467292373387	0.4343626541960713	0.5656373458039287
C1orf43	Goblet_cells	diploid	human	NA19204	-9.76482403589211	-0.5661001227424904	-18.83357430104911	-19.3996744237916	0.4322647753572903	0.5677352246427098
GATAD2B	Goblet_cells	diploid	human	NA19204	-8.199456339414958	-0.6317717369653764	-16.398160120520547	-17.029931857485924	0.4683509761512137	0.5316490238487863
ILF2	Goblet_cells	diploid	human	NA19204	-9.554674491811724	-0.392703722612314	-18.528574804404016	-18.92127852701633	0.3247712270298832	0.6752287729701169
RIT1	Goblet_cells	diploid	human	NA19204	-9.963989966588093	-0.363708105384216	-19.116348827173454	-19.48005693255767	0.3049059406526857	0.6950940593473143
INTS3	Goblet_cells	diploid	human	NA19204	-9.421700155537264	-0.2683193438763211	-18.33206610988736	-18.60038545376368	0.2353364485142897	0.7646635514857103
GALNT2	Goblet_cells	diploid	human	NA19204	-9.3908156083516	-0.0412760793520554	-18.286035011331528	-18.327311090683583	0.0404358224808507	0.9595641775191496
TTC13	Goblet_cells	diploid	human	NA19204	-10.645724240443316	-0.1398592427213358	-20.03797926111704	-20.17783850383837	0.1305193874892626	0.8694806125107374
SCCPDH	Goblet_cells	diploid	human	NA19204	-10.440521637354312	-0.0265080439678655	-19.76810533507893	-19.7946133790468	0.0261597897353289	0.9738402102646712
LYST	Goblet_cells	diploid	human	NA19204	-10.373355790967434	0.7277132097375122	-19.67836145829456	-18.950648248557044	0.5169877241130401	0.48301227588696
MAP3K21	Goblet_cells	diploid	human	NA19204	-10.436115307761687	0.2136541969852673	-19.76223911916572	-19.54858492218045	0.1923723831950246	0.8076276168049755
CEP170	Goblet_cells	diploid	human	NA19204	-8.436802626373881	-0.4329953483177178	-16.791722481366854	-17.22471782968457	0.3514364912906585	0.6485635087093415
SRP9	Goblet_cells	diploid	human	NA19204	-10.014139956544875	-0.6506654960200001	-19.18658767841662	-19.83725317443662	0.4783015270482069	0.5216984729517931
NVL	Goblet_cells	diploid	human	NA19204	-9.25053468024621	-0.4161434838895418	-18.075105955803856	-18.4912494396934	0.3404143762163732	0.6595856237836267
SDE2	Goblet_cells	diploid	human	NA19204	-9.779264682657423	-0.4909723217730324	-18.854282663440014	-19.34525498521305	0.3879689862997733	0.6120310137002267
DEGS1	Goblet_cells	diploid	human	NA19204	-10.928438946149718	-0.5934667962576441	-20.39916090758384	-20.992627703841485	0.4475911277277503	0.5524088722722497
FBXO28	Goblet_cells	diploid	human	NA19204	-9.17438014783413	-0.4658915789843866	-17.959328033221812	-18.4252196122062	0.3724246772872741	0.6275753227127259
ARF1	Goblet_cells	diploid	human	NA19204	-9.274302190070731	-0.7796773222223656	-18.111056694460423	-18.89073401668279	0.541446047394393	0.4585539526056071
CNIH4	Goblet_cells	diploid	human	NA19204	-10.425434868027054	-0.3555644632815635	-19.74800766102568	-20.103572124307245	0.2992222317716216	0.7007777682283783
ITPKB	Goblet_cells	diploid	human	NA19204	-10.553574017430575	0.4404965108156062	-19.91759015985389	-19.477093649038288	0.3562832705938155	0.6437167294061845
GUK1	Goblet_cells	diploid	human	NA19204	-10.787147946976372	-0.2865388585642918	-20.220195124020748	-20.50673398258504	0.2491420992958188	0.7508579007041811
CDC42BPA	Goblet_cells	diploid	human	NA19204	-8.038990107406011	-0.1098962995710089	-16.12715791924614	-16.23705421881715	0.104072961502369	0.895927038497631
PARP1	Goblet_cells	diploid	human	NA19204	-9.282256746176358	-0.2767596365997313	-18.12306930632932	-18.399828942929044	0.2417632724330884	0.7582367275669115
LBR	Goblet_cells	diploid	human	NA19204	-9.830078717846469	-0.1491665935275606	-18.92689606429502	-19.07606265782258	0.1385744049840563	0.8614255950159437
EPHX1	Goblet_cells	diploid	human	NA19204	-10.792968073528728	-0.0727341511794073	-20.22762794522764	-20.30036209640705	0.0701520038369656	0.9298479961630344
SOX13	Goblet_cells	diploid	human	NA19204	-10.001007218577367	0.1565700130514002	-19.168231759417534	-19.011661746366133	0.1449283505681884	0.8550716494318116
PPFIA4	Goblet_cells	diploid	human	NA19204	-9.303838302063838	0.1131286779468041	-18.15561166308748	-18.04248298514068	0.1069642612830314	0.8930357387169685
PLEKHA6	Goblet_cells	diploid	human	NA19204	-10.570873456397	0.7576830473521915	-19.94029072051546	-19.182607673163268	0.5312487557739776	0.4687512442260224
ARL8A	Goblet_cells	diploid	human	NA19204	-10.50597364986996	-0.547974275831816	-19.854890176031287	-20.402864451863103	0.4218802638714365	0.5781197361285635
ZMYM4	Goblet_cells	diploid	human	NA19204	-8.367429137058808	-0.5106088373155124	-16.677587136846917	-17.18819597416243	0.3998699140297846	0.6001300859702153
NEK7	Goblet_cells	diploid	human	NA19204	-8.231538450678658	0.1340778626302637	-16.451865584465747	-16.317787721835483	0.1254780306284272	0.8745219693715728
RABGAP1L	Goblet_cells	diploid	human	NA19204	-8.222678734892824	0.0624284745620793	-16.437050276968026	-16.374621802405947	0.0605197428527947	0.9394802571472054
TLCD4	Goblet_cells	diploid	human	NA19204	-11.170379258943642	0.1686870570881105	-20.69846672586336	-20.529779668775245	0.1552267721815519	0.8447732278184482
PTPN14	Goblet_cells	diploid	human	NA19204	-8.387635454736234	0.0280388010101902	-16.710907757748632	-16.682868956738442	0.0276493621177174	0.9723506378822826
UHMK1	Goblet_cells	diploid	human	NA19204	-9.484164194961757	-0.4732133218175746	-18.424714603370305	-18.89792792518788	0.3770028418845792	0.6229971581154209
TADA1	Goblet_cells	diploid	human	NA19204	-10.567680997874843	-0.3722687041033338	-19.93610500425177	-20.308373708355106	0.3108309649052819	0.689169035094718
DNAI4	Goblet_cells	diploid	human	NA19204	-10.451418228940256	0.6409473149357049	-19.782599285289475	-19.14165197035377	0.4732068514228407	0.5267931485771592
GGPS1	Goblet_cells	diploid	human	NA19204	-10.03072635630099	-0.3805153081627566	-19.209732860143788	-19.590248168306545	0.3164908993724646	0.6835091006275352
HNRNPU	Goblet_cells	diploid	human	NA19204	-7.123911723213106	-0.7196840359018568	-14.50586867491665	-15.225552710818508	0.5130939235028509	0.4869060764971492
AHCTF1	Goblet_cells	diploid	human	NA19204	-8.353446575678555	-0.3460262791007409	-16.65449276471967	-17.00051904382041	0.2925061054411237	0.7074938945588763
DDAH1	Goblet_cells	diploid	human	NA19204	-10.417017869336451	0.911012355046534	-19.73677979919671	-18.825767444150177	0.5978830671994642	0.4021169328005358
HS2ST1	Goblet_cells	diploid	human	NA19204	-8.405752842851198	0.1313147860532097	-16.74073017126839	-16.60941538521518	0.123058318072654	0.8769416819273459
CC2D1B	Goblet_cells	diploid	human	NA19204	-10.74195444279589	-0.2727255951625054	-20.16230127020408	-20.435026865366588	0.2386983361713489	0.7613016638286509
MIA3	Goblet_cells	diploid	human	NA19204	-8.260816504291602	-0.3867476475174065	-16.500738574511082	-16.88748622202849	0.320737513124969	0.679262486875031
DISP1	Goblet_cells	diploid	human	NA19204	-9.055810917371948	-0.0266130848496821	-17.777287223854934	-17.803900308704616	0.0262620773974764	0.9737379226025236
OBSCN	Goblet_cells	diploid	human	NA19204	-8.660956751405784	0.0846412121860887	-17.155435842695642	-17.070794630509553	0.0811581054574565	0.9188418945425436
TRIM11	Goblet_cells	diploid	human	NA19204	-10.71076595588466	-0.342082331910035	-20.122164514924336	-20.46424684683437	0.2897102772078094	0.7102897227921906
ENAH	Goblet_cells	diploid	human	NA19204	-7.139757201855041	-0.3340902435233452	-14.535041228433602	-14.86913147195695	0.2840108340733592	0.7159891659266406
CCSAP	Goblet_cells	diploid	human	NA19204	-10.506576531720963	-0.3111161249423588	-19.855686485951992	-20.16680261089435	0.2673712055471354	0.7326287944528646
DIPK1A	Goblet_cells	diploid	human	NA19204	-10.548516391371429	0.7235809352442716	-19.910944757607265	-19.187363822363	0.5149876552347108	0.4850123447652891
MOV10	Goblet_cells	diploid	human	NA19204	-10.516123242696692	-0.317210855406067	-19.8682886860732	-20.18549954147926	0.2718228011617658	0.7281771988382342
SLC16A1	Goblet_cells	diploid	human	NA19204	-9.004442150131522	0.1060203556764277	-17.697747220023984	-17.591726864347557	0.1005936601348447	0.8994063398651554
FMN2	Goblet_cells	diploid	human	NA19204	-10.540834965577057	1.194621801823942	-19.900844304774704	-18.70622250295076	0.697181542083313	0.302818457916687
DRAM2	Goblet_cells	diploid	human	NA19204	-9.751028642518982	-0.4426549386681451	-18.813761227213146	-19.256416165881287	0.3576711883127432	0.6423288116872569
MFSD14A	Goblet_cells	diploid	human	NA19204	-9.18927773852722	-0.0815854581809675	-17.982047221627557	-18.063632679808524	0.0783460563811776	0.9216539436188224
SASS6	Goblet_cells	diploid	human	NA19204	-9.696012304986976	-0.2910567188041355	-18.7344544258816	-19.025511144685737	0.252526718974874	0.747473281025126
ZFYVE9	Goblet_cells	diploid	human	NA19204	-8.78478588504477	-0.4064049431786714	-17.35303992665622	-17.75944486983489	0.3339595957092349	0.666040404290765
ODR4	Goblet_cells	diploid	human	NA19204	-8.853050638197699	-0.4940916450498989	-17.460964659114072	-17.95505630416397	0.3898751343953144	0.6101248656046856
NECAP2	Goblet_cells	diploid	human	NA19204	-10.935930706994052	-0.5226430974449698	-20.408564401583988	-20.93120749902896	0.4070487529499116	0.5929512470500883
SSBP3	Goblet_cells	diploid	human	NA19204	-8.02531231092378	0.4711751366048525	-16.10387466937414	-15.632699532769289	0.375731763382663	0.624268236617337
RER1	Goblet_cells	diploid	human	NA19204	-10.076216846237084	-0.3546605986086994	-19.27299403859097	-19.62765463719966	0.2985885371594473	0.7014114628405527
SKI	Goblet_cells	diploid	human	NA19204	-9.390568310151354	-0.2866192886920551	-18.285665838480543	-18.5722851271726	0.2492024884641177	0.7507975115358821
TPRG1L	Goblet_cells	diploid	human	NA19204	-10.64553194971132	-0.4788317107772747	-20.0377294070906	-20.51656111786788	0.3804932677728755	0.6195067322271246
EYA3	Goblet_cells	diploid	human	NA19204	-9.22324541273789	-0.4544932734657791	-18.03372080572857	-18.48821407919436	0.3652304589639027	0.6347695410360973
WASF2	Goblet_cells	diploid	human	NA19204	-8.766037356495424	-0.626061832668718	-17.323273257603876	-17.949335090272594	0.4653066279083067	0.5346933720916933
PPP1R15B	Goblet_cells	diploid	human	NA19204	-9.007391531591916	-0.1601194905170189	-17.702325085039764	-17.862444575556783	0.1479580280525014	0.8520419719474985
ELK4	Goblet_cells	diploid	human	NA19204	-9.124992023967154	-0.6737215077016359	-17.8837652067009	-18.557486714402536	0.4901922105337308	0.509807789466269
F11R	Goblet_cells	diploid	human	NA19204	-9.32581408059202	-0.2829041043274038	-18.188674674975186	-18.471578779302583	0.2464079493886242	0.7535920506113757
DEDD	Goblet_cells	diploid	human	NA19204	-11.146252711259834	-0.39130041101917	-20.66902470816438	-21.06032511918355	0.3238230054952232	0.6761769945047768
NDUFS2	Goblet_cells	diploid	human	NA19204	-10.605509037138242	-0.4468599082303477	-19.985601346440152	-20.4324612546705	0.3603664906112758	0.6396335093887242
CACHD1	Goblet_cells	diploid	human	NA19204	-8.758461425365223	0.8243297669786891	-17.311229728257246	-16.486899961278557	0.5614711895197376	0.4385288104802624
EPB41	Goblet_cells	diploid	human	NA19204	-8.10494219633629	-0.0531337336410295	-16.239021104791064	-16.292154838432094	0.051746809349489	0.9482531906505108
SV2A	Goblet_cells	diploid	human	NA19204	-10.299248627613965	-0.3074430753106477	-19.57853590599683	-19.88597898130748	0.2646752755120428	0.7353247244879573
ADIPOR1	Goblet_cells	diploid	human	NA19204	-10.10126700680962	-0.571326508719764	-19.30769373969397	-19.87902024841373	0.4352242383896191	0.5647757616103809
PSMD4	Goblet_cells	diploid	human	NA19204	-10.569938742676008	-0.4813333902837264	-19.939065355464592	-20.42039874574832	0.382041138123963	0.617958861876037
BTG2	Goblet_cells	diploid	human	NA19204	-9.875140433913534	0.0098665684871332	-18.99095635997664	-18.981089791489502	0.0098180535899011	0.9901819464100988
THEM4	Goblet_cells	diploid	human	NA19204	-11.527673009048424	0.1451003558487684	-21.123973252036723	-20.978872896187955	0.1350645125798851	0.8649354874201148
GPBP1L1	Goblet_cells	diploid	human	NA19204	-8.334781647714836	-0.5386249988923524	-16.623617765149053	-17.162242764041405	0.4164499170008477	0.5835500829991522
EFCAB14	Goblet_cells	diploid	human	NA19204	-9.20822396175018	-0.524324979505483	-18.010891246439595	-18.53521622594508	0.4080451888363761	0.591954811163624
DFFA	Goblet_cells	diploid	human	NA19204	-9.556166256671606	-0.4141484776257336	-18.530763863498468	-18.9449123411242	0.3390971853002167	0.6609028146997832
BSDC1	Goblet_cells	diploid	human	NA19204	-9.272430628196844	-0.5190550670405543	-18.10822892855305	-18.627283995593604	0.4049174044621461	0.5950825955378539
ZBTB8A	Goblet_cells	diploid	human	NA19204	-10.03223055210285	0.1878603416694311	-19.211829764505104	-19.02396942283568	0.1712695617394095	0.8287304382605906
SSU72	Goblet_cells	diploid	human	NA19204	-10.112062037053972	-0.7632743568811088	-19.322617282465423	-20.08589163934653	0.5338623754850397	0.4661376245149604
UBE2J2	Goblet_cells	diploid	human	NA19204	-10.466258418819322	-0.3578490465601086	-19.802309317009254	-20.16015836356936	0.3008213895427973	0.6991786104572025
ZNF362	Goblet_cells	diploid	human	NA19204	-10.849257972754348	-0.2040123597006307	-20.29924567595428	-20.50325803565492	0.1845477076212052	0.8154522923787948
CHTOP	Goblet_cells	diploid	human	NA19204	-10.143534317688184	-0.5147477408351442	-19.366023460517468	-19.88077120135261	0.4023486613682832	0.5976513386317168
SHC1	Goblet_cells	diploid	human	NA19204	-9.787990275269404	-0.3365698276600924	-18.866779868671173	-19.203349696331266	0.2857839901978778	0.7142160098021222
ADAR	Goblet_cells	diploid	human	NA19204	-8.725847388331953	-0.6128605490921473	-17.25928184780134	-17.872142396893487	0.4582011918292016	0.5417988081707984
UBE2Q1	Goblet_cells	diploid	human	NA19204	-9.963472750543056	-0.4765316887525088	-19.115622406976023	-19.59215409572853	0.3790667487605579	0.6209332512394421
FDPS	Goblet_cells	diploid	human	NA19204	-9.907415615301936	-0.3220215594916986	-19.03664675440705	-19.35866831389875	0.2753174336262927	0.7246825663737073
PMF1	Goblet_cells	diploid	human	NA19204	-10.864128304966815	-0.1696446162452752	-20.31808365624452	-20.4877282724898	0.156035305350627	0.843964694649373
LMNA	Goblet_cells	diploid	human	NA19204	-9.163390298945274	-0.3282903628614057	-17.942546316066903	-18.27083667892831	0.279846116598174	0.720153883401826
UBQLN4	Goblet_cells	diploid	human	NA19204	-10.785776185686585	-0.6036325179571377	-20.21844250191891	-20.82207501987605	0.4531783155734401	0.5468216844265599
GPATCH4	Goblet_cells	diploid	human	NA19204	-11.58589302716954	-0.3642208720018871	-21.19144361348146	-21.555664485483348	0.3052622703176745	0.6947377296823255
CMPK1	Goblet_cells	diploid	human	NA19204	-10.294067222470474	-0.4529414895236207	-19.57152466148328	-20.02446615100689	0.3642446691145402	0.6357553308854597
ZYG11B	Goblet_cells	diploid	human	NA19204	-9.730834989135312	-0.5227164426633344	-18.78470600501862	-19.307422447681954	0.4070922414937483	0.5929077585062517
MAGOH	Goblet_cells	diploid	human	NA19204	-10.140883510047097	-0.4085995160298524	-19.362373388759742	-19.7709729047896	0.335419667195665	0.6645803328043349
USP24	Goblet_cells	diploid	human	NA19204	-8.17647454459127	-0.5082580333722575	-16.35959104269862	-16.86784907607088	0.3984574663138548	0.6015425336861452
PLPP3	Goblet_cells	diploid	human	NA19204	-9.491096650972484	1.202549581064499	-18.43495994140696	-17.232410360342463	0.6995727290427083	0.3004272709572917
NOL9	Goblet_cells	diploid	human	NA19204	-10.111767461711496	-0.5185643499245779	-19.322210286492027	-19.840774636416604	0.404625315586452	0.595374684413548
PRKAA2	Goblet_cells	diploid	human	NA19204	-9.282512947539544	-0.1223222449120946	-18.12345604792005	-18.24577829283215	0.1151368201028153	0.8848631798971848
KLHL21	Goblet_cells	diploid	human	NA19204	-10.827007476122091	0.0532057688126528	-20.270994715111023	-20.21778894629837	0.0518151144706048	0.9481848855293952
ZSWIM5	Goblet_cells	diploid	human	NA19204	-9.735573274455996	0.6646914258574235	-18.79152923420318	-18.126837808345755	0.4855677562939388	0.5144322437060613
GMEB1	Goblet_cells	diploid	human	NA19204	-10.190852431939538	-0.229529571064642	-19.430996632443925	-19.660526203508567	0.2050925379696593	0.7949074620303407
SELENON	Goblet_cells	diploid	human	NA19204	-10.905342590819483	-0.3996519147499207	-20.370116411306	-20.76976832605592	0.3294465848296827	0.6705534151703173
AK4	Goblet_cells	diploid	human	NA19204	-9.722175102972082	0.0584702246728597	-18.772226645533703	-18.713756420860847	0.0567936757415728	0.943206324258427
JAK1	Goblet_cells	diploid	human	NA19204	-8.708933887130721	-0.0019144220393414	-17.232277326032687	-17.23419174807203	0.0019125907023062	0.998087409297694
RAVER2	Goblet_cells	diploid	human	NA19204	-9.951606344100398	0.0385156400167084	-19.098944935225862	-19.06042929520916	0.0377833444624368	0.9622166555375632
LZIC	Goblet_cells	diploid	human	NA19204	-10.578338556160633	-0.2221790663359719	-19.95007227626908	-20.17225134260505	0.1992280398052457	0.8007719601947543
FBLIM1	Goblet_cells	diploid	human	NA19204	-10.165462577424124	-0.1038034746644669	-19.396176380617906	-19.49997985528237	0.0985975715700332	0.9014024284299668
PDPN	Goblet_cells	diploid	human	NA19204	-10.815136507078432	0.6280587654511045	-20.255891186715104	-19.627832421264	0.4663733092316392	0.5336266907683608
DHRS3	Goblet_cells	diploid	human	NA19204	-11.09067683824832	0.7683007964044535	-20.60086312564752	-19.832562329243064	0.5361995094123908	0.4638004905876092
SDC3	Goblet_cells	diploid	human	NA19204	-10.075362340080876	-0.1164588305719647	-19.27180866291229	-19.388267493484253	0.1099332602390197	0.8900667397609803
RBBP4	Goblet_cells	diploid	human	NA19204	-8.810655868644666	-0.724635038319434	-17.39402421378207	-18.118659252101505	0.5154986388767913	0.4845013611232087
KIAA1522	Goblet_cells	diploid	human	NA19204	-10.478510914842404	-0.4690633707910551	-19.818556909267404	-20.28762028005846	0.3744120621023508	0.6255879378976492
CAMK2N1	Goblet_cells	diploid	human	NA19204	-11.054567104441634	-0.2600235685650496	-20.556320780438828	-20.81634434900388	0.2289665865617412	0.7710334134382589
MEGF6	Goblet_cells	diploid	human	NA19204	-10.421638712036891	-0.1996998089715731	-19.74294512799584	-19.94264493696741	0.1810234344017363	0.8189765655982637
MYSM1	Goblet_cells	diploid	human	NA19204	-8.405023646038323	-0.5366680719335585	-16.73953084268125	-17.27619891461481	0.4153068340114536	0.5846931659885464
TM2D1	Goblet_cells	diploid	human	NA19204	-10.091540346723624	-0.5303889766170542	-19.29423177422087	-19.824620750837923	0.411623939368512	0.588376060631488
USP1	Goblet_cells	diploid	human	NA19204	-9.681563703348129	-0.494008985219196	-18.713549203200863	-19.207558188420062	0.3898246994927743	0.6101753005072257
FUBP1	Goblet_cells	diploid	human	NA19204	-7.938863663178636	-0.5784305807671348	-15.956048846240494	-16.53447942700763	0.4392222282724765	0.5607777717275235
NEXN	Goblet_cells	diploid	human	NA19204	-11.380731400424558	0.335215834026872	-20.951360873339365	-20.61614503931249	0.2848162912866194	0.7151837087133806
DNAJB4	Goblet_cells	diploid	human	NA19204	-10.13798102089184	0.3164419680650744	-19.358375517679164	-19.04193354961409	0.2712626996316853	0.7287373003683146
SNX7	Goblet_cells	diploid	human	NA19204	-10.37639448392428	0.1043278868006361	-19.682436638999253	-19.578108752198617	0.0990701540182583	0.9009298459817416
NTNG1	Goblet_cells	diploid	human	NA19204	-9.073623044090525	1.891164664218719	-17.8047727440002	-15.91360807978148	0.8491040366734743	0.1508959633265256
EEIG2	Goblet_cells	diploid	human	NA19204	-9.990634118796857	0.1815454807950196	-19.15371425280449	-18.97216877200948	0.1660196856468062	0.8339803143531939
C1orf52	Goblet_cells	diploid	human	NA19204	-9.39713724403956	-0.5293826804875934	-18.295468903969084	-18.82485158445668	0.4110315608118953	0.5889684391881047
ZNF326	Goblet_cells	diploid	human	NA19204	-8.546148610950038	-0.5365390376017841	-16.97011539274249	-17.506654430344273	0.4152313836517486	0.5847686163482514
HFM1	Goblet_cells	diploid	human	NA19204	-10.265158096634044	0.128113287361078	-19.532330164327988	-19.40421687696691	0.1202462914769976	0.8797537085230025
KCNT2	Goblet_cells	diploid	human	NA19204	-7.876992794083859	0.4942594030229443	-15.84954327003709	-15.355283867014146	0.3899774791212608	0.6100225208787391
AGL	Goblet_cells	diploid	human	NA19204	-9.682476683767447	0.9629149594338848	-18.71487111814044	-17.751956158706555	0.6182216061162586	0.3817783938837415
EXTL2	Goblet_cells	diploid	human	NA19204	-10.124539303348444	-0.3538701891195472	-19.339844042150336	-19.693714231269883	0.2980339157232698	0.7019660842767301
SLC30A7	Goblet_cells	diploid	human	NA19204	-8.715449688921767	-0.299971402880498	-17.242685841529926	-17.542657244410428	0.2591605937481744	0.7408394062518256
ZNF281	Goblet_cells	diploid	human	NA19204	-9.675372485907424	-0.6478133825541511	-18.704581477249608	-19.35239485980376	0.4768114598981819	0.523188540101818
ARPC5	Goblet_cells	diploid	human	NA19204	-10.49252618530143	-0.4124661465867092	-19.83711367482197	-20.24957982140868	0.3379843922005386	0.6620156077994613
ZNF496	Goblet_cells	diploid	human	NA19204	-9.441136592622668	-0.5714700961968937	-18.360959267843405	-18.9324293640403	0.4353053272945577	0.5646946727054423
DDR2	Goblet_cells	diploid	human	NA19204	-10.220600615307736	1.260745049346351	-19.47166756406233	-18.21092251471597	0.7165572310388452	0.2834427689611548
PEA15	Goblet_cells	diploid	human	NA19204	-9.948498987036578	-0.1606699774348463	-19.09457415794984	-19.25524413538469	0.1484269369355542	0.8515730630644458
PEX19	Goblet_cells	diploid	human	NA19204	-11.247772722761765	-0.4137083982210149	-20.792305583807803	-21.20601398202881	0.3388062715750723	0.6611937284249276
NCSTN	Goblet_cells	diploid	human	NA19204	-10.48532363902373	-0.412113789343369	-19.827581004598496	-20.23969479394186	0.3377510851046175	0.6622489148953825
VANGL2	Goblet_cells	diploid	human	NA19204	-9.821655354026303	-0.5238746776118184	-18.91488657770664	-19.43876125531845	0.4077785704390658	0.592221429560934
FLVCR1	Goblet_cells	diploid	human	NA19204	-8.846788461964739	0.521746717612313	-17.451094256686048	-16.929347539073735	0.4065170051218975	0.5934829948781025
ATF3	Goblet_cells	diploid	human	NA19204	-8.812778821802048	0.9576323692344249	-17.397382902206797	-16.439750532972372	0.616199491014038	0.383800508985962
RBM15	Goblet_cells	diploid	human	NA19204	-10.157104466647263	-0.5727756473390215	-19.38469212541026	-19.957467772749283	0.4360420840280165	0.5639579159719835
BROX	Goblet_cells	diploid	human	NA19204	-9.86125576857261	-0.5633005676972652	-18.97125111516474	-19.53455168286201	0.4306731424523613	0.5693268575476387
KIF26B	Goblet_cells	diploid	human	NA19204	-8.80689603435123	2.338300696719354	-17.38807413833764	-15.049773441618283	0.9035085327396642	0.0964914672603357
TFB2M	Goblet_cells	diploid	human	NA19204	-10.300877992193364	-0.2110835015039747	-19.5807398334883	-19.79182333499228	0.1902935476481912	0.8097064523518087
CNST	Goblet_cells	diploid	human	NA19204	-9.384241711904798	-0.4344878091203449	-18.27621813069898	-18.710705939819327	0.3524037249467242	0.6475962750532758
B3GALNT2	Goblet_cells	diploid	human	NA19204	-9.30057186560554	0.4929408100107473	-18.15069088641366	-17.657750076402912	0.3891725771355033	0.6108274228644969
MAPKAPK2	Goblet_cells	diploid	human	NA19204	-9.246685082373109	-0.2453114444560426	-18.069274858439453	-18.314586302895496	0.2175391927909771	0.7824608072090229
CAPN2	Goblet_cells	diploid	human	NA19204	-9.185695734572237	0.2500706351782362	-17.976587702787512	-17.726517067609276	0.2212542257179172	0.7787457742820828
WDR26	Goblet_cells	diploid	human	NA19204	-8.539089397211436	-0.5867045726736287	-16.958654271410133	-17.54535884408376	0.4438429567213792	0.5561570432786208
DISC1	Goblet_cells	diploid	human	NA19204	-9.359514022566414	0.5108391866977122	-18.23923230360666	-17.728393116908947	0.4000081377038472	0.5999918622961529
H3-3A	Goblet_cells	diploid	human	NA19204	-9.579692861466237	0.2570818896254429	-18.565242115878352	-18.30816022625291	0.2266951144749073	0.7733048855250927
RPRD2	Goblet_cells	diploid	human	NA19204	-8.158699688094648	-0.3159730790745918	-16.32970463961219	-16.64567771868678	0.2709209226131098	0.7290790773868902
VPS72	Goblet_cells	diploid	human	NA19204	-11.23733591502565	-0.3182084073838246	-20.779704917947534	-21.09791332533136	0.2725488335788812	0.7274511664211186
PBXIP1	Goblet_cells	diploid	human	NA19204	-10.910568835788796	-0.3027462506319586	-20.37669580112365	-20.679442051755608	0.2612134607948329	0.7387865392051671
HIPK1	Goblet_cells	diploid	human	NA19204	-9.205309990702434	-0.4262927082994103	-18.00645857274826	-18.432751281047672	0.3470748024769739	0.6529251975230261
YY1AP1	Goblet_cells	diploid	human	NA19204	-9.443557410426443	-0.6040440267974142	-18.36455384622285	-18.968597873020265	0.4534032912377244	0.5465967087622756
SLC22A15	Goblet_cells	diploid	human	NA19204	-10.18979636163325	0.794047214148769	-19.42955029334701	-18.63550307919824	0.5479882998280573	0.4520117001719427
ATP1A1	Goblet_cells	diploid	human	NA19204	-8.465407106416597	0.6073687479088857	-16.838567395314477	-16.23119864740559	0.4552175552227163	0.5447824447772837
ELF3	Goblet_cells	diploid	human	NA19204	-11.14567469305316	0.5609202861826716	-20.668318242440964	-20.107397956258293	0.4293163701481547	0.5706836298518453
TMEM183A	Goblet_cells	diploid	human	NA19204	-10.118498959944576	-0.3584857543018813	-19.331507428482663	-19.689993182784548	0.3012664202846636	0.6987335797153365
CCT3	Goblet_cells	diploid	human	NA19204	-9.359002533889884	-0.537406262280566	-18.238466262013688	-18.77587252429425	0.4157382895947816	0.5842617104052183
SSR2	Goblet_cells	diploid	human	NA19204	-10.236349554085091	-0.6750608959989428	-19.49314386516909	-20.168204761168035	0.490874584037263	0.5091254159627371
NUAK2	Goblet_cells	diploid	human	NA19204	-10.243067950315565	0.2435037690043735	-19.50229388212984	-19.258790113125468	0.2161234784073329	0.7838765215926671
IFI16	Goblet_cells	diploid	human	NA19204	-10.062198374680325	1.0809770511766457	-19.25353331226432	-18.172556261087674	0.6607361145218856	0.3392638854781145
AIM2	Goblet_cells	diploid	human	NA19204	-10.355001120258866	0.7423479022850438	-19.65371580420694	-18.911367901921896	0.5240049872802123	0.4759950127197876
SMIM12	Goblet_cells	diploid	human	NA19204	-9.791735754105863	0.2454401764658235	-18.872140719525483	-18.62670054305966	0.217639914060099	0.7823600859399009
ZMYM6	Goblet_cells	diploid	human	NA19204	-10.205527361713145	-0.0489681046768167	-19.45107686007667	-19.50004496475349	0.0477884996922968	0.9522115003077032
MEAF6	Goblet_cells	diploid	human	NA19204	-10.817130281537832	-0.3063122895071971	-20.258429399821058	-20.56474168932825	0.2638433104541784	0.7361566895458215
SNIP1	Goblet_cells	diploid	human	NA19204	-9.995730788650048	-0.2657534313050079	-19.160849288876385	-19.4266027201814	0.233371869303344	0.766628130696656
RAB4A	Goblet_cells	diploid	human	NA19204	-10.256028348678358	-0.2823646319875266	-19.51992543869761	-19.80229007068514	0.246001297642946	0.753998702357054
RNF187	Goblet_cells	diploid	human	NA19204	-10.668036513369913	-0.3379141660449071	-20.06693213072513	-20.40484629677004	0.286743493102107	0.713256506897893
GNG4	Goblet_cells	diploid	human	NA19204	-9.653771369445918	0.9996915259721568	-18.67324686448556	-17.673555338513403	0.6320070600707693	0.3679929399292307
IRF2BP2	Goblet_cells	diploid	human	NA19204	-9.390186313070286	-0.3925734257517491	-18.285095565289023	-18.67766899104077	0.3246832411085818	0.6753167588914182
SERINC2	Goblet_cells	diploid	human	NA19204	-9.720107720703442	0.6218851423092492	-18.769245727523725	-18.147360585214475	0.4630687089619008	0.5369312910380992
AHCYL1	Goblet_cells	diploid	human	NA19204	-8.692192354189848	-0.5830667607742654	-17.20550394156989	-17.788570702344156	0.4418160775440852	0.5581839224559149
RAB3B	Goblet_cells	diploid	human	NA19204	-8.791012598806832	0.680330224411847	-17.362913969802904	-16.682583745391057	0.4935502773129604	0.5064497226870396
CLIC4	Goblet_cells	diploid	human	NA19204	-8.172185981127718	-0.2119029282944318	-16.352384768398025	-16.564287696692457	0.1909567710390364	0.8090432289609636
LUZP1	Goblet_cells	diploid	human	NA19204	-8.987306823689165	0.0096709558968867	-17.671124195460486	-17.6614532395636	0.009624342589011	0.9903756574109892
TOR1AIP2	Goblet_cells	diploid	human	NA19204	-8.975194968773414	-0.3875655571719391	-17.652278794083394	-18.039844351255333	0.3212928613276581	0.6787071386723419
OTUD3	Goblet_cells	diploid	human	NA19204	-9.942788429252351	-0.2756571554513058	-19.08653786310957	-19.36219501856087	0.2409268697605308	0.7590731302394693
IFFO2	Goblet_cells	diploid	human	NA19204	-10.184374213935111	0.3598929391196819	-19.42212169357444	-19.06222875445476	0.3022489760887857	0.6977510239112142
LRRN2	Goblet_cells	diploid	human	NA19204	-11.564812822083429	0.4654022598497071	-21.16707440945352	-20.70167214960381	0.3721175175299734	0.6278824824700265
SLC30A1	Goblet_cells	diploid	human	NA19204	-10.72011462860791	0.2105437762034334	-20.13421114756108	-19.923667371357645	0.1898564106335037	0.8101435893664963
LRRC8D	Goblet_cells	diploid	human	NA19204	-8.466767151012228	0.1568108477833724	-16.840791568394607	-16.683980720611235	0.1451342567240242	0.8548657432759758
CLSTN1	Goblet_cells	diploid	human	NA19204	-8.608728376978014	-0.4995885954568245	-17.071382039333557	-17.57097063479038	0.3932197594825672	0.6067802405174327
SLC25A33	Goblet_cells	diploid	human	NA19204	-9.791879373489635	0.2837561345733483	-18.87234623686219	-18.58859010228884	0.2470497591493572	0.7529502408506429
SPSB1	Goblet_cells	diploid	human	NA19204	-9.87203607034544	0.4203910219941135	-18.986553198302303	-18.56616217630819	0.3432100497185616	0.6567899502814383
TMEM51	Goblet_cells	diploid	human	NA19204	-10.252886000501327	0.5855834018316449	-19.51565291047028	-18.930069508638635	0.4432190599788276	0.5567809400211724
CAMTA1	Goblet_cells	diploid	human	NA19204	-6.920484971866721	0.1711353867394648	-14.127908473424869	-13.956773086685404	0.1572925256692334	0.8427074743307666
CTPS1	Goblet_cells	diploid	human	NA19204	-10.536619149994484	-0.1958231047231998	-19.89529698247305	-20.09112008719625	0.1778423423780901	0.8221576576219098
EXOSC10	Goblet_cells	diploid	human	NA19204	-9.396204923752446	-0.5882778921261824	-18.29407797265109	-18.882355864777274	0.4447172814398467	0.5552827185601533
NEGR1	Goblet_cells	diploid	human	NA19204	-9.75807952068334	2.633800564567597	-18.82389143048694	-16.19009086591934	0.928194956708612	0.0718050432913881
ALG14	Goblet_cells	diploid	human	NA19204	-10.869081697176162	0.1937957300879523	-20.324351125422	-20.13055539533405	0.1761738300185348	0.8238261699814653
GNG12	Goblet_cells	diploid	human	NA19204	-9.917082694325943	0.3269854253959395	-19.050300710869703	-18.723315285473767	0.2789057473867576	0.7210942526132424
FGGY	Goblet_cells	diploid	human	NA19204	-9.394842049274995	0.438276861789884	-18.292044455176896	-17.853767593387012	0.3548528584633866	0.6451471415366133
VANGL1	Goblet_cells	diploid	human	NA19204	-11.21751421225587	0.0736744916150868	-20.75572735883865	-20.682052867223565	0.0710259665311635	0.9289740334688364
DAB1	Goblet_cells	diploid	human	NA19204	-8.771147064456079	1.3636406721429155	-17.331391212130473	-15.967750539987556	0.7442719418952868	0.2557280581047132
UQCRH	Goblet_cells	diploid	human	NA19204	-10.34088127589988	-0.4858101931423456	-19.634721099363013	-20.12053129250536	0.3848014348610573	0.6151985651389427
TOMM20	Goblet_cells	diploid	human	NA19204	-8.889506070027428	-0.5983066682886856	-17.51830543846252	-18.116612106751205	0.4502582564910939	0.549741743508906
AKIRIN1	Goblet_cells	diploid	human	NA19204	-9.249660298484285	-0.4096716577276034	-18.07378170496128	-18.48345336268888	0.3361318096549406	0.6638681903450593
ANGEL2	Goblet_cells	diploid	human	NA19204	-9.803627443411395	-0.4586635246468127	-18.88914679233062	-19.34781031697744	0.367872095419928	0.6321279045800721
GLMN	Goblet_cells	diploid	human	NA19204	-9.357343327277237	-0.3138672835889622	-18.23598103929565	-18.54984832288461	0.2693840135431267	0.7306159864568733
DENND2C	Goblet_cells	diploid	human	NA19204	-10.15721784132839	1.3290432073740668	-19.384847977137408	-18.05580476976334	0.7352695677100829	0.264730432289917
ZBTB8OS	Goblet_cells	diploid	human	NA19204	-9.90789335234098	-0.3306225368949853	-19.03732185720468	-19.36794439409966	0.2815236838354877	0.7184763161645122
RNPEP	Goblet_cells	diploid	human	NA19204	-10.117351070033008	-0.3072813313807998	-19.329922525776283	-19.637203857157083	0.2645563315824197	0.7354436684175802
CLK2	Goblet_cells	diploid	human	NA19204	-9.807322756626345	-0.7559203061379449	-18.894426947736576	-19.65034725387452	0.530421739943252	0.4695782600567479
MTHFR	Goblet_cells	diploid	human	NA19204	-10.35322271933952	0.2774225856129068	-19.65132510418362	-19.37390251857072	0.2422657781371477	0.7577342218628522
JUN	Goblet_cells	diploid	human	NA19204	-8.775100028610032	1.590675401395062	-17.33766864975036	-15.746993248355295	0.7962120734068386	0.2037879265931614
ZBTB41	Goblet_cells	diploid	human	NA19204	-9.914512437872476	-0.2237200451179077	-19.046671840428107	-19.27039188554601	0.2004610621304585	0.7995389378695417
CTNNBIP1	Goblet_cells	diploid	human	NA19204	-10.162052838402316	0.0762682406316414	-19.39149261372246	-19.315224373090818	0.0734323698646417	0.9265676301353584
RCC2	Goblet_cells	diploid	human	NA19204	-9.163947778875231	-0.4204299860757032	-17.943398047277	-18.363828033352704	0.3432356404372091	0.6567643595627909
ZBTB18	Goblet_cells	diploid	human	NA19204	-10.097674886292587	-0.2898827799285008	-19.30272384456297	-19.592606624491467	0.2516487157715674	0.7483512842284326
TRNAU1AP	Goblet_cells	diploid	human	NA19204	-10.53545630825904	-0.4197445510190967	-19.893766391228706	-20.3135109422478	0.3427853168050638	0.6572146831949361
RCC1	Goblet_cells	diploid	human	NA19204	-10.219486979302246	0.1628394354595492	-19.47014748835708	-19.30730805289753	0.1502723864144415	0.8497276135855585
MIGA1	Goblet_cells	diploid	human	NA19204	-9.76744261980185	-0.3481657379656226	-18.837331822767883	-19.185497560733506	0.2940181414794827	0.7059818585205173
YOD1	Goblet_cells	diploid	human	NA19204	-10.086338913434574	-0.2321512227384516	-19.28702686195831	-19.51917808469676	0.2071737791113128	0.7928262208886871
ZNF678	Goblet_cells	diploid	human	NA19204	-9.59097818372548	-0.1888276726025709	-18.58175047868903	-18.7705781512916	0.1720708307189576	0.8279291692810423
IBA57	Goblet_cells	diploid	human	NA19204	-10.921115699377982	-0.2674567566553242	-20.38996056568662	-20.657417322341946	0.2346765749480784	0.7653234250519215
ACBD3	Goblet_cells	diploid	human	NA19204	-8.557929450681845	-0.3942307362640668	-16.98922529140759	-17.383456027671656	0.3258015237454884	0.6741984762545116
RGS7	Goblet_cells	diploid	human	NA19204	-10.38746450557044	1.59403370580333	-19.69727056791576	-18.10323686211243	0.7968953074030597	0.2031046925969403
SELENOF	Goblet_cells	diploid	human	NA19204	-9.207848979034686	-0.4621525538301334	-18.010320903722903	-18.47247345755304	0.3700737650483369	0.6299262349516631
SF3A3	Goblet_cells	diploid	human	NA19204	-9.28819334002656	-0.6256221912667002	-18.132028125856426	-18.75765031712312	0.46507150288299	0.5349284971170101
UTP11	Goblet_cells	diploid	human	NA19204	-10.681005498381229	-0.6251010015613724	-20.08372568514908	-20.70882668671045	0.4647926309909391	0.5352073690090609
SLC35F3	Goblet_cells	diploid	human	NA19204	-8.411068425068015	2.3513292468330462	-16.749470368045362	-14.398141121212316	0.9047575227248646	0.0952424772751355
LIN9	Goblet_cells	diploid	human	NA19204	-10.240201784058144	-0.3318858217435582	-19.498391201931643	-19.8302770236752	0.2824307510170118	0.7175692489829882
KIRREL1	Goblet_cells	diploid	human	NA19204	-8.75191397709112	0.4472963836870747	-17.300814059780883	-16.85351767609381	0.360645614019734	0.6393543859802658
ST6GALNAC3	Goblet_cells	diploid	human	NA19204	-9.394495227659933	1.0107640202877235	-18.2915269239445	-17.28076290365678	0.6360591848428843	0.3639408151571157
PTP4A2	Goblet_cells	diploid	human	NA19204	-9.139743354088209	-0.7634046116354015	-17.906373827033935	-18.669778438669336	0.5339230881726436	0.4660769118273565
ZBTB40	Goblet_cells	diploid	human	NA19204	-9.430182880241036	0.0302035664002532	-18.3446832328014	-18.314479666401148	0.0297519964494806	0.9702480035505192
FAF1	Goblet_cells	diploid	human	NA19204	-7.791941906003826	-0.245120808632798	-15.702171992280258	-15.947292800913056	0.2173900135118326	0.7826099864881674
ZBTB37	Goblet_cells	diploid	human	NA19204	-10.250658411211948	-0.2907573046974399	-19.51262322214494	-19.80338052684238	0.2523028814217687	0.7476971185782313
SMYD3	Goblet_cells	diploid	human	NA19204	-7.492434644345538	0.4442773859627476	-15.17432477660831	-14.730047390645565	0.3587124880001592	0.6412875119998408
ROR1	Goblet_cells	diploid	human	NA19204	-7.850896610488	1.0439689438462647	-15.804443898942829	-14.760474955096562	0.6479453796053751	0.3520546203946249
PBX1	Goblet_cells	diploid	human	NA19204	-8.331002593883529	0.9394954276576098	-16.617360022477044	-15.677864594819432	0.60917501490562	0.3908249850943799
DNAH14	Goblet_cells	diploid	human	NA19204	-8.388986080943845	0.1931732058675627	-16.713132722997916	-16.519959517130353	0.1756608186098844	0.8243391813901156
RNPC3	Goblet_cells	diploid	human	NA19204	-9.866020486914238	-0.4921714978653889	-18.978016596851973	-19.47018809471736	0.3887024793776035	0.6112975206223965
AIDA	Goblet_cells	diploid	human	NA19204	-10.422050034163869	-0.4109673979099532	-19.74349377227217	-20.154461170182127	0.3369914532872818	0.6630085467127182
POLR3C	Goblet_cells	diploid	human	NA19204	-9.717497348837968	-0.3133491583656287	-18.76548094220801	-19.078830100573644	0.2690053648867336	0.7309946351132663
EDARADD	Goblet_cells	diploid	human	NA19204	-11.096964494830129	1.126470332877638	-20.608598573303265	-19.482128240425627	0.6758245290805063	0.3241754709194938
MTARC1	Goblet_cells	diploid	human	NA19204	-11.473407667146793	0.3025161089189829	-21.06061538878278	-20.7580992798638	0.2610434156286844	0.7389565843713156
CCDC30	Goblet_cells	diploid	human	NA19204	-10.186917480027278	0.6352384275529701	-19.42560665325204	-18.790368225699066	0.4701908478425338	0.5298091521574662
TMEM222	Goblet_cells	diploid	human	NA19204	-10.705758646270596	-0.3756749294363218	-20.11570659054233	-20.49138151997866	0.3131744364694095	0.6868255635305904
RNF220	Goblet_cells	diploid	human	NA19204	-10.282509520982364	0.566604255482968	-19.555870386440297	-18.98926613095733	0.4325509171391745	0.5674490828608255
AGRN	Goblet_cells	diploid	human	NA19204	-10.416931726935344	-0.2664074798719512	-19.73666483301297	-20.00307231288492	0.2338731173954377	0.7661268826045622
ZNF669	Goblet_cells	diploid	human	NA19204	-10.70381788311824	-0.3039106875038228	-20.11320254996649	-20.41711323747032	0.2620732304106515	0.7379267695893484
SRSF10	Goblet_cells	diploid	human	NA19204	-8.983162327840812	-0.6602728337993041	-17.66467812592796	-18.324950959727264	0.4832896607865522	0.5167103392134478
DPYD	Goblet_cells	diploid	human	NA19204	-10.802450084889028	1.3899866725835146	-20.23972613585549	-18.84973946327198	0.7509213758158902	0.2490786241841097
MTF1	Goblet_cells	diploid	human	NA19204	-10.22013877151848	-0.3784431127841365	-19.47103718602201	-19.849480298806142	0.3150730664668493	0.6849269335331507
NOC2L	Goblet_cells	diploid	human	NA19204	-10.951146836310595	-0.5213237192859239	-20.427636719296544	-20.948960438582468	0.4062659097055972	0.5937340902944028
PNRC2	Goblet_cells	diploid	human	NA19204	-10.389551884609851	-0.3790516521540149	-19.70006555761616	-20.079117209770168	0.3154897446759881	0.6845102553240119
KAZN	Goblet_cells	diploid	human	NA19204	-7.767583122109081	0.6415143358795736	-15.65975906168991	-15.018244725810336	0.4735054695018172	0.5264945304981827
SLC35E2B	Goblet_cells	diploid	human	NA19204	-11.411565660126664	-0.7651497468496198	-20.987857857659986	-21.7530076045096	0.5347357460987799	0.4652642539012201
STK40	Goblet_cells	diploid	human	NA19204	-9.641428196230375	-0.0979048484247541	-18.655309542072573	-18.753214390497327	0.0932648230702427	0.9067351769297572
TMEM63A	Goblet_cells	diploid	human	NA19204	-10.674536366368088	0.5949499766023076	-20.0753520394856	-19.48040206288329	0.4484098424084755	0.5515901575915245
CD55	Goblet_cells	diploid	human	NA19204	-9.496592239135683	0.5295483122369902	-18.443076496458943	-17.913528184221956	0.4111291046064198	0.5888708953935802
ZNF124	Goblet_cells	diploid	human	NA19204	-9.7264927962307	0.1131196890044989	-18.778450117802223	-18.665330428797727	0.1069562338002205	0.8930437661997795
ESRRG	Goblet_cells	diploid	human	NA19204	-10.592356822183834	2.265884376817155	-19.9684172626078	-17.702532885790646	0.8962617497427469	0.1037382502572531
GDAP2	Goblet_cells	diploid	human	NA19204	-8.947762741472113	-0.4025718056194236	-17.60951209043026	-18.012083896049685	0.3314016719146377	0.6685983280853622
ZMYM1	Goblet_cells	diploid	human	NA19204	-10.371889574375778	-0.4164540977607024	-19.67639461110293	-20.09284870886363	0.3406192208449001	0.6593807791550997
LRRC8B	Goblet_cells	diploid	human	NA19204	-9.414944905012373	-0.0026016476933782	-18.322010480738445	-18.324612128431824	0.0025982663410162	0.997401733658984
DDI2	Goblet_cells	diploid	human	NA19204	-9.805229875760482	-0.6640367690981783	-18.89143673275762	-19.5554735018558	0.4852308694878424	0.5147691305121576
TRIM33	Goblet_cells	diploid	human	NA19204	-8.19319700151922	-0.5919150390794314	-16.387663487621392	-16.979578526700823	0.4467332578641765	0.5532667421358235
IPP	Goblet_cells	diploid	human	NA19204	-11.575573564971805	-0.141983424817127	-21.17952263651962	-21.32150606133675	0.1323643624139109	0.8676356375860891
ZNF695	Goblet_cells	diploid	human	NA19204	-10.8281882190689	0.4367591015384064	-20.272495795851626	-19.835736694313216	0.3538729363202808	0.6461270636797193
CDC42SE1	Goblet_cells	diploid	human	NA19204	-10.31613372242628	-0.5817872351420945	-19.60135533640754	-20.183142571549634	0.4411014097874843	0.5588985902125156
S100A10	Goblet_cells	diploid	human	NA19204	-10.961281620113027	0.2463015109638	-20.44032013318088	-20.19401862221708	0.2183134976599189	0.7816865023400811
TAF13	Goblet_cells	diploid	human	NA19204	-10.108902145638837	-0.274834645763626	-19.318250764001537	-19.593085409765163	0.2403022679219329	0.7596977320780671
DNM3	Goblet_cells	diploid	human	NA19204	-9.178785983514338	1.1840032542902392	-17.96605060303914	-16.7820473487489	0.6939489173784008	0.3060510826215992
MPZL1	Goblet_cells	diploid	human	NA19204	-8.918339935907836	-0.3493672204067053	-17.563513137795823	-17.91288035820253	0.2948658569266282	0.7051341430733717
MIER1	Goblet_cells	diploid	human	NA19204	-8.834525210885394	-0.6956781407736514	-17.431747486252643	-18.12742562702629	0.501263880017158	0.4987361199828421
MAN1A2	Goblet_cells	diploid	human	NA19204	-8.811059871139916	-0.0458562898856484	-17.39466343285481	-17.440519722740458	0.0448207787571676	0.9551792212428324
SZT2	Goblet_cells	diploid	human	NA19204	-9.815342338198516	0.1584282965627998	-18.90587871747512	-18.74745042091232	0.1465158406552371	0.8534841593447627
YTHDF2	Goblet_cells	diploid	human	NA19204	-8.701658629832622	-0.505719517754187	-17.220647902027782	-17.72636741978197	0.3969285013675229	0.6030714986324771
ARMH1	Goblet_cells	diploid	human	NA19204	-11.25162037686567	0.4372333638313392	-20.79694673348696	-20.359713369655623	0.3541792973695383	0.6458207026304617
MDM4	Goblet_cells	diploid	human	NA19204	-8.486520945726229	-0.0881225579298536	-16.873064137589115	-16.96118669551897	0.084351350156679	0.9156486498433212
RYR2	Goblet_cells	diploid	human	NA19204	-8.84099633135745	2.850552438139843	-17.441959355227418	-14.591406917087577	0.942187625709118	0.057812374290882
IPO9	Goblet_cells	diploid	human	NA19204	-8.85965371484322	-0.4684975974082945	-17.47136583836658	-17.939863435774875	0.3740580209544273	0.6259419790455727
MTOR	Goblet_cells	diploid	human	NA19204	-8.807574148562397	-0.1717659919138405	-17.3891474399929	-17.56091343190674	0.1578237738415034	0.8421762261584965
FOXJ3	Goblet_cells	diploid	human	NA19204	-7.938887486437986	-0.490404645272923	-15.956089742346292	-16.446494387619214	0.3876214520417748	0.6123785479582252
DENND4B	Goblet_cells	diploid	human	NA19204	-10.46607111399624	-0.398020370482989	-19.80206075924457	-20.20008112972756	0.3283516542785448	0.6716483457214553
TSEN15	Goblet_cells	diploid	human	NA19204	-9.945873881358953	0.1437734064803635	-19.09088055066264	-18.94710714418228	0.133916025157333	0.8660839748426671
NOS1AP	Goblet_cells	diploid	human	NA19204	-9.5344863823348	0.8458485950234653	-18.49891644858262	-17.653067853559154	0.5708070074044421	0.4291929925955579
SMG5	Goblet_cells	diploid	human	NA19204	-9.55588875785818	-0.5007782987197444	-18.530356679651465	-19.03113497837121	0.3939412186683168	0.6060587813316832
EFCAB2	Goblet_cells	diploid	human	NA19204	-9.5157436972081	0.0978310501464462	-18.47132532081832	-18.373494270671863	0.0931979051061192	0.9068020948938808
COX20	Goblet_cells	diploid	human	NA19204	-10.846579041846466	-0.2247563291574508	-20.2958483384878	-20.520604667645244	0.2012891824127414	0.7987108175872586
CHML	Goblet_cells	diploid	human	NA19204	-9.419725718463187	-0.2580426388673196	-18.32912775968696	-18.58717039855428	0.2274377097763582	0.7725622902236418
LINC00862	Goblet_cells	diploid	human	NA19204	-9.677044800294686	0.8929178679814349	-18.707004338953663	-17.814086470972228	0.5905407400670519	0.4094592599329481
PRDX6-AS1	Goblet_cells	diploid	human	NA19204	-10.260786169987036	0.6714154160031286	-19.526391565345204	-18.854976149342075	0.4890151903860344	0.5109848096139656
EFCAB7	Goblet_cells	diploid	human	NA19204	-11.040460833157882	-0.1971083410282617	-20.53886570588982	-20.73597404691808	0.1788983305056513	0.8211016694943487
INPP5B	Goblet_cells	diploid	human	NA19204	-9.980220807397824	-0.1721319415868763	-19.139123783576395	-19.31125572516327	0.1581319115712152	0.8418680884287848
PHACTR4	Goblet_cells	diploid	human	NA19204	-8.74459407695451	-0.3498307366215307	-17.289161751788804	-17.638992488410334	0.2951926222991951	0.7048073777008049
ZDHHC18	Goblet_cells	diploid	human	NA19204	-10.879505493854188	-0.3035797748784823	-20.33752787776244	-20.641107652640923	0.2618290007189021	0.7381709992810979
MACO1	Goblet_cells	diploid	human	NA19204	-9.56689783094378	-0.438980148452945	-18.546501575913585	-18.98548172436653	0.3553064223323364	0.6446935776676636
DENND1B	Goblet_cells	diploid	human	NA19204	-10.17312018797267	0.3296918780713689	-19.40668867717109	-19.07699679909972	0.2808547162702904	0.7191452837297095
SFT2D2	Goblet_cells	diploid	human	NA19204	-10.215568681289447	-0.3318999217810656	-19.464797623488103	-19.79669754526917	0.2824408686990066	0.7175591313009932
NRAS	Goblet_cells	diploid	human	NA19204	-9.467359297019293	-0.5867502283887163	-18.3998482321221	-18.986598460510816	0.4438683478892607	0.5561316521107393
LEPROT	Goblet_cells	diploid	human	NA19204	-10.788944589535314	-0.521421419593679	-20.22249015418272	-20.7439115737764	0.4063239148753361	0.5936760851246639
SH3D21	Goblet_cells	diploid	human	NA19204	-10.237959648845976	-0.1820022168205781	-19.495337343093865	-19.677339559914444	0.1664005075268217	0.8335994924731781
CCNL2	Goblet_cells	diploid	human	NA19204	-8.994889346515167	-0.5978489066432893	-17.682910686182236	-18.280759592825525	0.4500065481992367	0.5499934518007633
CCDC18-AS1	Goblet_cells	diploid	human	NA19204	-8.512390350881509	0.2084252645447329	-16.915237048486073	-16.70681178394134	0.1881382927103729	0.811861707289627
RTCA-AS1	Goblet_cells	diploid	human	NA19204	-10.764583837108688	-0.112116353357969	-20.191329372149543	-20.303445725507515	0.1060597614995785	0.8939402385004215
LAMTOR5-AS1	Goblet_cells	diploid	human	NA19204	-9.912136107092117	-0.0580093271923658	-19.043315861919744	-19.10132518911211	0.0563588541267402	0.9436411458732596
ENSG00000225087	Goblet_cells	diploid	human	NA19204	-7.9773336613900065	1.1643911496905517	-16.021974211505746	-14.857583061815197	0.6878873659316528	0.3121126340683471
SLC16A1-AS1	Goblet_cells	diploid	human	NA19204	-10.840624100027622	-0.1078150186272637	-20.288292501954853	-20.39610752058212	0.1022063438260653	0.8977936561739347
RRAGC-DT	Goblet_cells	diploid	human	NA19204	-9.306378667069504	0.5365402168592155	-18.159437500450203	-17.622897283590987	0.4152320732440784	0.5847679267559216
MIR34AHG	Goblet_cells	diploid	human	NA19204	-8.744365033544963	0.1089813153192658	-17.288797011847556	-17.17981569652829	0.103252827223676	0.8967471727763241
ZRANB2-DT	Goblet_cells	diploid	human	NA19204	-10.855595180909464	1.0442612498759123	-20.3072779233604	-19.26301667348449	0.6480482722548783	0.3519517277451218
ACBD6	Goblet_cells	diploid	human	NA19204	-8.575049640464425	-0.0359383029042454	-17.01695809966182	-17.052896402566066	0.0353001891763166	0.9646998108236836
EMC1-AS1	Goblet_cells	diploid	human	NA19204	-10.697024294589696	-0.0659684471673607	-20.10443265023177	-20.17040109739914	0.0638395976618896	0.9361604023381104
WARS2-AS1	Goblet_cells	diploid	human	NA19204	-9.880549434226385	0.3201482637799734	-18.99862481862605	-18.67847655484608	0.2739586165466061	0.7260413834533938
ENSG00000231424	Goblet_cells	diploid	human	NA19204	-11.088246217187008	1.7590648205676092	-20.597871198151232	-18.838806377583623	0.8277941681035693	0.1722058318964307
GAS5	Goblet_cells	diploid	human	NA19204	-9.576259533940034	0.2799623478830034	-18.56021589021104	-18.28025354232803	0.24418780115068	0.7558121988493202
DOCK7-DT	Goblet_cells	diploid	human	NA19204	-11.007471621294378	0.3154724137258249	-20.49792515500257	-20.18245274127674	0.2705558065897076	0.7294441934102924
COP1-DT	Goblet_cells	diploid	human	NA19204	-11.429626445351072	0.7503627331274069	-21.009167442697585	-20.25880470957017	0.52780475918381	0.4721952408161901
PKN2-AS1	Goblet_cells	diploid	human	NA19204	-10.338753737578534	1.1585749961371654	-19.63185636628248	-18.47328137014531	0.6860667816592868	0.3139332183407131
AMY2B	Goblet_cells	diploid	human	NA19204	-10.992298979046549	-0.0990802462399182	-20.479039146100497	-20.57811939234041	0.0943299715069352	0.9056700284930648
L1TD1	Goblet_cells	diploid	human	NA19204	-8.863770916978458	0.5420964568269613	-17.477847860959898	-16.935751404132937	0.4184721744450365	0.5815278255549634
ENSG00000240963	Goblet_cells	diploid	human	NA19204	-10.43501504536934	0.6665331999129158	-19.760773855507885	-19.09424065559497	0.4865143522781614	0.5134856477218386
MRPL20	Goblet_cells	diploid	human	NA19204	-10.885056487777783	-0.3352451441998241	-20.3445380702362	-20.67978321443602	0.2848372531376151	0.7151627468623849
TTC4	Goblet_cells	diploid	human	NA19204	-10.736697033401027	-0.5256019645918109	-20.15554596970301	-20.681147934294817	0.4088006238597261	0.591199376140274
DDOST	Goblet_cells	diploid	human	NA19204	-10.71683011764635	-0.4183725834222223	-20.129980285616824	-20.548352869039046	0.3418830207365783	0.6581169792634217
MEX3A	Goblet_cells	diploid	human	NA19204	-8.927882218706277	-0.1777726302633624	-17.57844595128336	-17.756218581546722	0.1628672594974777	0.8371327405025223
OTUD7B	Goblet_cells	diploid	human	NA19204	-8.888584968103173	-0.2554058888442725	-17.516859159464065	-17.772265048308338	0.2253979681772182	0.7746020318227818
RBM8A	Goblet_cells	diploid	human	NA19204	-9.75264959330782	-0.5273680953755076	-18.81609077317037	-19.34345886854588	0.4098438377799528	0.5901561622200472
RNF115	Goblet_cells	diploid	human	NA19204	-8.779526881029929	-0.40879919480005	-17.344695778089616	-17.753494972889666	0.3355523565311544	0.6644476434688456
TXNIP	Goblet_cells	diploid	human	NA19204	-10.403867611956697	0.2059058879112499	-19.71921614136094	-19.51331025344969	0.1860903285821688	0.8139096714178312
SRGAP2	Goblet_cells	diploid	human	NA19204	-10.198371141972114	-0.0137231954699287	-19.44128889793697	-19.455012093406904	0.0136294616885424	0.9863705383114576
MRPS21	Goblet_cells	diploid	human	NA19204	-10.852220831071362	-0.501546753908226	-20.30300179288491	-20.804548546793136	0.3944067687832455	0.6055932312167546
TRABD2B	Goblet_cells	diploid	human	NA19204	-9.20751029616216	2.4724098408164163	-18.009805753855648	-15.537395913039232	0.9156187316350686	0.0843812683649314
ZNF670	Goblet_cells	diploid	human	NA19204	-9.72513233238488	-0.0335796894564915	-18.776489471341343	-18.81006916079784	0.0330221497783548	0.9669778502216452
TBCE	Goblet_cells	diploid	human	NA19204	-9.872716934731756	-0.3950483575897045	-18.98751904871225	-19.38256740630196	0.3263525375063894	0.6736474624936105
CROCCP3	Goblet_cells	diploid	human	NA19204	-9.909075414048576	-0.1462514210935629	-19.038992108513327	-19.18524352960689	0.1360595369795786	0.8639404630204214
COX15	Goblet_cells	diploid	human	NA19204	-10.487915218225252	-0.3226344965531247	-19.8310119168548	-20.153646413407923	0.2757614823281371	0.7242385176718629
ZMYND11	Goblet_cells	diploid	human	NA19204	-8.85923924989433	-0.2451405047868143	-17.470713170083762	-17.715853674870576	0.2174054277668599	0.7825945722331401
ZRANB1	Goblet_cells	diploid	human	NA19204	-8.796148494981503	-0.5360772123915645	-17.371053745028036	-17.9071309574196	0.4149612603925092	0.5850387396074909
ZDHHC6	Goblet_cells	diploid	human	NA19204	-10.225132252583151	-0.4607736512144811	-19.477851124612965	-19.93862477582745	0.3692045589777556	0.6307954410222444
VIM	Goblet_cells	diploid	human	NA19204	-7.344478644386147	1.0282311550301788	-14.908465999894467	-13.88023484486429	0.6423609906310854	0.3576390093689145
VCL	Goblet_cells	diploid	human	NA19204	-8.603476682694081	0.2311176268648047	-17.062906949253254	-16.83178932238845	0.2063538935587129	0.7936461064412871
WDR37	Goblet_cells	diploid	human	NA19204	-8.841912174763305	0.0914304171691143	-17.44340409702568	-17.351973679856567	0.0873751830389968	0.9126248169610032
CELF2	Goblet_cells	diploid	human	NA19204	-7.755948656327432	0.3024460352956418	-15.639469129215588	-15.337023093919946	0.2609916324490294	0.7390083675509707
RRP12	Goblet_cells	diploid	human	NA19204	-10.389537330199431	-0.1565809543254595	-19.70004607166164	-19.856627025987105	0.1449377060902645	0.8550622939097355
GDI2	Goblet_cells	diploid	human	NA19204	-8.203189575338056	-0.7104209311409414	-16.404417716538575	-17.114838647679516	0.5085627073426169	0.4914372926573832
ALDH18A1	Goblet_cells	diploid	human	NA19204	-9.809245098767024	0.0562832734814725	-18.89717290960228	-18.840889636120806	0.0547286723392204	0.9452713276607796
CCAR1	Goblet_cells	diploid	human	NA19204	-8.166075533728344	-0.8325123239412129	-16.342112199011435	-17.174624522952648	0.5650448357699889	0.4349551642300111
WAPL	Goblet_cells	diploid	human	NA19204	-8.216133647426393	-0.6706700989855213	-16.42609774267783	-17.09676784166335	0.4886342027510429	0.5113657972489569
OAT	Goblet_cells	diploid	human	NA19204	-9.882125571488585	0.2619204299595382	-19.000858494420008	-18.73893806446047	0.2304277438330297	0.7695722561669703
SLK	Goblet_cells	diploid	human	NA19204	-8.831529318167243	-0.3469270433334053	-17.427017577189442	-17.773944620522848	0.2931431037004761	0.706856896299524
SEC61A2	Goblet_cells	diploid	human	NA19204	-9.54893352457142	-0.3057425730322869	-18.52014714156924	-18.825889714601523	0.2634237903676237	0.7365762096323762
FAM107B	Goblet_cells	diploid	human	NA19204	-9.671761883838466	0.8471461062873863	-18.699348939400146	-17.852202833112756	0.5713635290221201	0.42863647097788
FGFR2	Goblet_cells	diploid	human	NA19204	-8.678903982785732	1.010551715735133	-17.184222160109798	-16.173670444374665	0.6359819103483797	0.3640180896516203
PFKP	Goblet_cells	diploid	human	NA19204	-8.91002679356214	0.5590721298078805	-17.550492376628124	-16.991420246820244	0.4282606823220534	0.5717393176779466
IDI1	Goblet_cells	diploid	human	NA19204	-9.596605943019645	0.501546241561666	-18.58997552443772	-18.088429282876053	0.3944064585095572	0.6055935414904429
KLF6	Goblet_cells	diploid	human	NA19204	-8.900064646727238	0.3580559667599594	-17.53487476841701	-17.17681880165705	0.3009660487536321	0.6990339512463679
INPP5A	Goblet_cells	diploid	human	NA19204	-9.773439859473545	-0.089929388911198	-18.845933543898525	-18.935862932809723	0.0860042787742395	0.9139957212257604
UBE2D1	Goblet_cells	diploid	human	NA19204	-10.11350449728554	0.1170314731023829	-19.324610044679552	-19.20757857157717	0.110442804401864	0.8895571955981361
RHOBTB1	Goblet_cells	diploid	human	NA19204	-10.76076898280981	0.2797925425755246	-20.18644135889095	-19.906648816315425	0.2440594493307564	0.7559405506692436
SEC31B	Goblet_cells	diploid	human	NA19204	-10.104859295413302	-0.2365208282291036	-19.312661877981085	-19.54918270621019	0.2106305590368162	0.7893694409631837
NT5C2	Goblet_cells	diploid	human	NA19204	-8.808378542915285	-0.2865043017423012	-17.390420522670762	-17.676924824413064	0.2491161515846713	0.7508838484153286
TM9SF3	Goblet_cells	diploid	human	NA19204	-8.007630146199226	-0.5980766604977424	-16.073732175426372	-16.671808835924118	0.450131797064311	0.5498682029356889
NFKB2	Goblet_cells	diploid	human	NA19204	-10.787125196421009	-0.2854876544132878	-20.220166059283887	-20.50565371369717	0.2483523793480628	0.7516476206519371
NEBL	Goblet_cells	diploid	human	NA19204	-7.958913447862549	1.190295002402241	-15.990436281203076	-14.800141278800837	0.6958684687006667	0.3041315312993333
MLLT10	Goblet_cells	diploid	human	NA19204	-7.496142360537968	-0.2988087951528123	-15.180943741724176	-15.479752536876989	0.2582987872551198	0.7417012127448802
SAR1A	Goblet_cells	diploid	human	NA19204	-9.186923696329927	-0.2490539088620096	-17.978459526098284	-18.227513434960294	0.2204620517517365	0.7795379482482636
SEPHS1	Goblet_cells	diploid	human	NA19204	-10.509607045887416	-0.3490167619472722	-19.859688458784056	-20.20870522073133	0.2946186933934073	0.7053813066065928
DHX32	Goblet_cells	diploid	human	NA19204	-9.44988747386255	-0.1153769352787215	-18.37394884176125	-18.489325777039976	0.1089697801242786	0.8910302198757214
CWF19L1	Goblet_cells	diploid	human	NA19204	-9.66254951335265	-0.2395125791858881	-18.68598913017599	-18.92550170936188	0.2129886266826686	0.7870113733173314
BTAF1	Goblet_cells	diploid	human	NA19204	-7.62594332928457	-0.3044425558538979	-15.411326867998662	-15.71576942385256	0.2624656059487545	0.7375343940512454
IKZF5	Goblet_cells	diploid	human	NA19204	-9.592662174216889	-0.192201457520742	-18.58421216532673	-18.776413622847468	0.1748593790374255	0.8251406209625745
SORBS1	Goblet_cells	diploid	human	NA19204	-9.52621787921188	0.7833768622884704	-18.486751051733243	-17.703374189444773	0.5431393519591896	0.4568606480408104
BAMBI	Goblet_cells	diploid	human	NA19204	-10.771510400921825	0.5535662022822406	-20.20019871671904	-19.6466325144368	0.4251040449415526	0.5748959550584474
MYO3A	Goblet_cells	diploid	human	NA19204	-10.171900225157788	1.0505239559287531	-19.40501452895127	-18.35449057302252	0.6502455548214013	0.3497544451785986
WAC	Goblet_cells	diploid	human	NA19204	-7.248001781412581	-0.3082395291132744	-14.733291129250498	-15.041530658363772	0.2652606945244812	0.7347393054755187
CREM	Goblet_cells	diploid	human	NA19204	-8.988312847436344	-0.0050013772074244	-17.672688497587533	-17.677689874794957	0.0049888911449478	0.995011108855052
SIRT1	Goblet_cells	diploid	human	NA19204	-9.009917572201816	-0.1632537350880021	-17.70624479790537	-17.869498532993372	0.1506243553337055	0.8493756446662943
HNRNPH3	Goblet_cells	diploid	human	NA19204	-7.737720895650743	-0.1332797332450592	-15.607638858705618	-15.740918591950678	0.1247797703327011	0.8752202296672987
SCD	Goblet_cells	diploid	human	NA19204	-7.785208449621589	0.5818441125233988	-15.690457007633954	-15.108612895110555	0.4411331975716988	0.5588668024283013
ABLIM1	Goblet_cells	diploid	human	NA19204	-9.03457630461157	0.3025501270292849	-17.744456624095537	-17.441906497066253	0.2610685531077127	0.7389314468922873
RAB18	Goblet_cells	diploid	human	NA19204	-8.382942899601552	-0.1261767815523029	-16.703175252328258	-16.82935203388056	0.1185409926825544	0.8814590073174454
NRP1	Goblet_cells	diploid	human	NA19204	-10.057967419178972	1.78869351510453	-19.24765386229691	-17.45896034719238	0.8328215568386803	0.1671784431613198
PRTFDC1	Goblet_cells	diploid	human	NA19204	-11.463379467102422	0.1981171408794715	-21.048857197367127	-20.85074005648765	0.1797262400799255	0.8202737599200745
MACROH2A2	Goblet_cells	diploid	human	NA19204	-9.376281181601088	-0.1320078478705966	-18.264321653961	-18.396329501831595	0.1236658823043681	0.8763341176956319
PDLIM1	Goblet_cells	diploid	human	NA19204	-9.89175740456914	0.3292705083837148	-19.0145002483862	-18.685229740002484	0.2805516263947487	0.7194483736052513
CCNJ	Goblet_cells	diploid	human	NA19204	-10.386307645093948	-0.4959936044192403	-19.695721248438097	-20.19171485285733	0.3910344642512938	0.6089655357487063
GATA3	Goblet_cells	diploid	human	NA19204	-10.442727545288792	0.8259588380031353	-19.77104097068317	-18.94508213268004	0.5621850025143786	0.4378149974856213
ATRNL1	Goblet_cells	diploid	human	NA19204	-9.391749947305028	1.1179322626689192	-18.28742973045555	-17.16949746778663	0.6730448464734596	0.3269551535265403
HPS1	Goblet_cells	diploid	human	NA19204	-10.920711246772504	-0.4143937250566445	-20.389452202838186	-20.803845927894827	0.3392592501437981	0.6607407498562019
DNMBP	Goblet_cells	diploid	human	NA19204	-9.093378622831546	0.0119612488875695	-17.835199955292754	-17.823238706405185	0.0118899975181571	0.9881100024818428
RAB11FIP2	Goblet_cells	diploid	human	NA19204	-9.252477562268584	-0.263412581849682	-18.0780480279567	-18.341460609806383	0.2315752062226809	0.7684247937773191
ERLIN1	Goblet_cells	diploid	human	NA19204	-10.205976066718152	-0.3814821982141545	-19.45169031598124	-19.8331725141954	0.3171514581265957	0.6828485418734043
EIF3A	Goblet_cells	diploid	human	NA19204	-7.362422981919198	-0.7414771446860229	-14.940889605713332	-15.682366750399355	0.523590330499219	0.476409669500781
DDX50	Goblet_cells	diploid	human	NA19204	-9.2981205591353	-0.2622771777486825	-18.14699699525965	-18.40927417300833	0.230702238068487	0.769297761931513
MAPK8	Goblet_cells	diploid	human	NA19204	-7.965789137489756	-0.2314416184041583	-16.002214522856576	-16.233656141260735	0.2066109865322177	0.7933890134677823
SEC23IP	Goblet_cells	diploid	human	NA19204	-8.870677542031393	-0.2597402160503073	-17.4887156140188	-17.74845583006911	0.2287480813495544	0.7712519186504455
ATE1	Goblet_cells	diploid	human	NA19204	-8.491514063444647	-0.1726570115302586	-16.881212070163425	-17.053869081693684	0.1585738351701892	0.8414261648298108
NSMCE4A	Goblet_cells	diploid	human	NA19204	-10.881000374841117	-0.483413282251405	-20.33941618786525	-20.82282947011665	0.3833250900935812	0.6166749099064188
PLEKHA1	Goblet_cells	diploid	human	NA19204	-9.106675794198276	-0.2476046429396667	-17.855646157070414	-18.10325080001008	0.2193314749128104	0.7806685250871895
UNC5B	Goblet_cells	diploid	human	NA19204	-9.03130979698129	0.9620924603878508	-17.739400143591187	-16.777307683203336	0.6179074645786451	0.3820925354213548
MICU1	Goblet_cells	diploid	human	NA19204	-8.577767186692974	-0.460075240064132	-17.02135606753103	-17.481431307595162	0.3687638505282227	0.6312361494717773
PPP3CB	Goblet_cells	diploid	human	NA19204	-9.444074681219758	-0.3296561800991959	-18.365321804392966	-18.69497798449216	0.2808290437837384	0.7191709562162616
CCSER2	Goblet_cells	diploid	human	NA19204	-8.4757775729322	-0.1679231512452119	-16.855519719046857	-17.02344287029207	0.1545811984295102	0.8454188015704898
BMPR1A	Goblet_cells	diploid	human	NA19204	-8.03542163244863	-0.151195177633273	-16.121086205909272	-16.272281383542545	0.1403201080030077	0.8596798919969921
MINPP1	Goblet_cells	diploid	human	NA19204	-10.511846559894629	-0.1078578775374196	-19.862644959457423	-19.970502836994843	0.1022448214591532	0.8977551785408466
LIPA	Goblet_cells	diploid	human	NA19204	-11.080890336117916	0.3591012836253358	-20.588811064948985	-20.22970978132365	0.3016963789526016	0.6983036210473983
TWNK	Goblet_cells	diploid	human	NA19204	-11.3654725823075	-0.4184249793706555	-20.933245552279725	-21.351670531650377	0.3419175024965266	0.6580824975034733
FBXW4	Goblet_cells	diploid	human	NA19204	-9.636639465402196	-0.1479007607438128	-18.64834414796316	-18.79624490870697	0.1374832937886583	0.8625167062113417
TNKS2	Goblet_cells	diploid	human	NA19204	-8.091541769574519	-0.181695530796528	-16.216346548736823	-16.39804207953335	0.1661448150061678	0.833855184993832
GBF1	Goblet_cells	diploid	human	NA19204	-8.040946709405329	-0.2153599571586966	-16.13048621858672	-16.345846175745418	0.1937488279426724	0.8062511720573275
ARHGAP21	Goblet_cells	diploid	human	NA19204	-8.624109873278389	-0.0426049962843677	-17.096179958433453	-17.13878495471782	0.0417101566343376	0.9582898433656624
CPEB3	Goblet_cells	diploid	human	NA19204	-9.92849481318791	0.4683285384021509	-19.066400850000026	-18.59807231159787	0.3739521908800347	0.6260478091199653
SUFU	Goblet_cells	diploid	human	NA19204	-9.749646901642535	-0.1264513800888735	-18.811775141455644	-18.93822652154452	0.1187830068061279	0.881216993193872
ANKRD26	Goblet_cells	diploid	human	NA19204	-8.889814422606518	-0.0016454221352296	-17.518789572661397	-17.520434994796627	0.0016440691703959	0.998355930829604
ACBD5	Goblet_cells	diploid	human	NA19204	-9.86249369435711	-0.342145920585171	-18.97300919762316	-19.315155118208324	0.2897554421542397	0.7102445578457602
LHPP	Goblet_cells	diploid	human	NA19204	-11.268036724505771	0.1324088167378788	-20.81672295575937	-20.68431413902149	0.1240171945655547	0.8759828054344453
LARP4B	Goblet_cells	diploid	human	NA19204	-8.093641877276806	-0.321489499714687	-16.219901922343947	-16.541391422058634	0.2749317565891028	0.7250682434108972
GTPBP4	Goblet_cells	diploid	human	NA19204	-9.189207628519446	-0.6040139427606626	-17.98194038229153	-18.585954325052192	0.4533868471548988	0.5466131528451013
EDRF1	Goblet_cells	diploid	human	NA19204	-8.92374558959148	-0.1885097502197439	-17.571974222812436	-17.76048397303218	0.1718075716588915	0.8281924283411086
BCCIP	Goblet_cells	diploid	human	NA19204	-9.69153468282286	-0.4730818718712087	-18.727979338106408	-19.201061209977617	0.3769209435589113	0.6230790564410886
MTPAP	Goblet_cells	diploid	human	NA19204	-9.880644806905636	-0.5142500256904406	-18.998759990103856	-19.513010015794297	0.4020511272083071	0.5979488727916928
SH3PXD2A	Goblet_cells	diploid	human	NA19204	-9.278662168766632	0.3337319236803076	-18.117642145716143	-17.783910222035836	0.2837542349782794	0.7162457650217207
PITRM1	Goblet_cells	diploid	human	NA19204	-10.008472789384818	-0.3639701610436496	-19.17866981452813	-19.54263997557178	0.3050880701197053	0.6949119298802947
GLRX3	Goblet_cells	diploid	human	NA19204	-8.661428260745351	0.0549524754135363	-17.15619275147169	-17.101240276058153	0.0534698696623895	0.9465301303376104
SORCS1	Goblet_cells	diploid	human	NA19204	-9.04996514301301	1.4604753222258855	-17.76825607120565	-16.307780748979763	0.7678740861027209	0.232125913897279
TASOR2	Goblet_cells	diploid	human	NA19204	-8.223728658077047	-0.1863973247000955	-16.43880660133051	-16.625203926030604	0.1700562276975031	0.8299437723024968
XPNPEP1	Goblet_cells	diploid	human	NA19204	-9.995805888995454	-0.2962348985494679	-19.160954394974745	-19.457189293524213	0.2563872660492797	0.7436127339507201
SMC3	Goblet_cells	diploid	human	NA19204	-8.185239669147427	-0.5693590253587609	-16.37431067288174	-16.9436696982405	0.4341119576378192	0.5658880423621808
SHOC2	Goblet_cells	diploid	human	NA19204	-8.55947425572365	-0.2427965879458077	-16.991729558900524	-17.23452614684633	0.2155689397224917	0.7844310602775083
TFAM	Goblet_cells	diploid	human	NA19204	-9.906363488899482	-0.607010470560592	-19.03515984279161	-19.642170313352207	0.4550223370439671	0.5449776629560329
CCDC6	Goblet_cells	diploid	human	NA19204	-8.769351257685495	0.5446466562172851	-17.328538615890743	-16.783891959673458	0.4199532969696349	0.5800467030303651
CUL2	Goblet_cells	diploid	human	NA19204	-9.099941111974047	-0.4352573767632465	-17.845294077883228	-18.280551454646474	0.3529019023704695	0.6470980976295305
CCNY	Goblet_cells	diploid	human	NA19204	-7.894110679345728	0.5903982606530622	-15.87906934325728	-15.288671082604218	0.4458934380564027	0.5541065619435973
ZMIZ1	Goblet_cells	diploid	human	NA19204	-8.365837109789448	-0.0932529146246532	-16.674959177060533	-16.768212091685186	0.089036924725816	0.910963075274184
PPIF	Goblet_cells	diploid	human	NA19204	-11.67370064924431	0.2005315976802783	-21.292214245969568	-21.09168264828929	0.1817043666265672	0.8182956333734327
TSPAN14	Goblet_cells	diploid	human	NA19204	-9.57881304100562	-0.0868722048729503	-18.56395427439705	-18.650826479270005	0.0832057500152295	0.9167942499847704
TBC1D12	Goblet_cells	diploid	human	NA19204	-9.695978516269683	0.1089172191575187	-18.73440557560404	-18.62548835644652	0.1031953473297429	0.8968046526702572
SLF2	Goblet_cells	diploid	human	NA19204	-9.186603883716652	-0.1955775650814999	-17.977972047388622	-18.17354961247012	0.1776404452955625	0.8223595547044374
IDE	Goblet_cells	diploid	human	NA19204	-9.091137837193504	-0.1821112377067493	-17.831751760084998	-18.013862997791747	0.1664913823284873	0.8335086176715126
GPAM	Goblet_cells	diploid	human	NA19204	-10.292379417555283	-0.1817279906026492	-19.56923990605167	-19.75096789665432	0.1661718813445195	0.8338281186554807
CUTC	Goblet_cells	diploid	human	NA19204	-10.521053445380948	-0.3497670169410582	-19.87479133158237	-20.22455834852343	0.2951477107674343	0.7048522892325657
MXI1	Goblet_cells	diploid	human	NA19204	-8.4891577589316	-0.1614382627220258	-16.87736745442788	-17.038805717149906	0.1490809367294859	0.850919063270514
SMNDC1	Goblet_cells	diploid	human	NA19204	-9.639612410158914	-0.5239456272811083	-18.65266882715136	-19.176614454432464	0.4078205868630963	0.5921794131369037
C10orf88	Goblet_cells	diploid	human	NA19204	-10.706260245124517	-0.2779345989909032	-20.11635367651375	-20.394288275504653	0.2426536488897265	0.7573463511102735
HELLS	Goblet_cells	diploid	human	NA19204	-9.002065468914315	-0.0070386334070277	-17.694057292561443	-17.70109592596847	0.0070139202432023	0.9929860797567976
TCTN3	Goblet_cells	diploid	human	NA19204	-9.993842829918584	-0.2659208573416443	-19.15820672538313	-19.42412758272478	0.2335002120685804	0.7664997879314196
DENND10	Goblet_cells	diploid	human	NA19204	-10.886729183096335	-0.4726822597642767	-20.346649538218703	-20.81933179798298	0.376671903868058	0.623328096131942
WDR11	Goblet_cells	diploid	human	NA19204	-8.994280430800595	-0.5540650798969047	-17.681964497471558	-18.236029577368463	0.4253907761364581	0.5746092238635417
ARMH3	Goblet_cells	diploid	human	NA19204	-9.080291944106229	-0.2996297101181539	-17.81505079938497	-18.114680509503124	0.2589074110321113	0.7410925889678885
GOT1	Goblet_cells	diploid	human	NA19204	-9.925036162637555	0.1358521133295375	-19.061523529918247	-18.92567141658871	0.1270282761753156	0.8729717238246845
MASTL	Goblet_cells	diploid	human	NA19204	-10.29137749409867	0.0083321212748615	-19.567883410019626	-19.55955128874476	0.0082975053604423	0.9917024946395576
KIAA1217	Goblet_cells	diploid	human	NA19204	-7.681817193214836	0.967800726071161	-15.509697434915669	-14.541896708844506	0.6200823370060641	0.3799176629939358
PLXDC2	Goblet_cells	diploid	human	NA19204	-8.625443510226098	0.7216669106232098	-17.09832831838161	-16.3766614077584	0.5140584406792231	0.4859415593207769
EPC1	Goblet_cells	diploid	human	NA19204	-8.583717843383113	-0.151043810708785	-17.030982395685193	-17.182026206393978	0.1401899710527455	0.8598100289472544
ANXA11	Goblet_cells	diploid	human	NA19204	-10.885242169682336	-0.0156502676702564	-20.34477248052777	-20.360422748198022	0.0155284386116547	0.9844715613883452
PRXL2A	Goblet_cells	diploid	human	NA19204	-9.700531014598877	-0.3429355853539669	-18.74098579662611	-19.08392138198008	0.2903160758733185	0.7096839241266815
BICC1	Goblet_cells	diploid	human	NA19204	-10.99592244006682	1.6720014921234636	-20.483552642140456	-18.811551150016992	0.8121293325757102	0.1878706674242898
ECD	Goblet_cells	diploid	human	NA19204	-8.95108776844252	-0.3441322350996216	-17.614701969433824	-17.958834204533446	0.291164811039979	0.7088351889600211
P4HA1	Goblet_cells	diploid	human	NA19204	-7.581549972283405	0.2123338813089468	-15.332825571883282	-15.120491690574337	0.1913053555402643	0.8086946444597358
SLC25A16	Goblet_cells	diploid	human	NA19204	-10.061179234963166	0.2952473873612682	-19.252117340520325	-18.956869953159057	0.2556525774579181	0.7443474225420819
VPS26A	Goblet_cells	diploid	human	NA19204	-9.711144031368889	-0.2084286673825985	-18.75631353747504	-18.96474220485764	0.1881410553394318	0.8118589446605682
OPTN	Goblet_cells	diploid	human	NA19204	-9.510422806928243	-0.1165822481434055	-18.463482562566075	-18.58006481070948	0.1100431033360377	0.8899568966639623
ECHS1	Goblet_cells	diploid	human	NA19204	-11.102735381243852	-0.4838884703080736	-20.615692895574107	-21.09958136588218	0.3836180570329078	0.6163819429670921
TUBGCP2	Goblet_cells	diploid	human	NA19204	-10.119270600792934	-0.634538990162767	-19.33257272629256	-19.967111716455328	0.4698201498869502	0.5301798501130497
PTPRE	Goblet_cells	diploid	human	NA19204	-9.2567951231008	0.9631751416556042	-18.084583951012224	-17.12140880935662	0.6183209251459005	0.3816790748540994
FBH1	Goblet_cells	diploid	human	NA19204	-9.468342794489644	-0.4266133750512502	-18.401304722352243	-18.827918097403494	0.347284140313622	0.6527158596863779
RBM17	Goblet_cells	diploid	human	NA19204	-9.36325474399109	-0.4376861579825793	-18.24483344628704	-18.68251960426962	0.3544716550125288	0.6455283449874714
ANKRD16	Goblet_cells	diploid	human	NA19204	-10.98616489632622	-0.2726389911232125	-20.47139372767152	-20.74403271879473	0.2386324015170785	0.7613675984829215
STAM	Goblet_cells	diploid	human	NA19204	-8.809099283596396	0.0610632324925538	-17.391561125305685	-17.33049789281313	0.0592362489416641	0.940763751058336
ABI1	Goblet_cells	diploid	human	NA19204	-8.685031769914016	-0.1747404897158873	-17.19403940315597	-17.368779892871856	0.1603251032315239	0.8396748967684761
YME1L1	Goblet_cells	diploid	human	NA19204	-8.28738012448313	-0.8538387615182473	-16.54496609904108	-17.398804860559327	0.5742226668577392	0.425777333142261
DNAJC1	Goblet_cells	diploid	human	NA19204	-8.278574715231755	0.3650074178587488	-16.530317445375577	-16.165310027516828	0.3058084985556223	0.6941915014443777
ACTR1A	Goblet_cells	diploid	human	NA19204	-10.555817595833329	-0.0795086921706165	-19.920536817946783	-20.000045510117403	0.076430007894231	0.9235699921057692
MYOF	Goblet_cells	diploid	human	NA19204	-8.464568944831756	0.958362100484285	-16.83719655086105	-15.878834450376766	0.6164794600756469	0.3835205399243531
ATAD1	Goblet_cells	diploid	human	NA19204	-9.273265662861274	-0.5484742878945462	-18.109490659439963	-18.65796494733451	0.4221692584567927	0.5778307415432072
KIF11	Goblet_cells	diploid	human	NA19204	-10.022881424403275	0.2391048889815543	-19.198791082538577	-18.959686193557022	0.2126677044410857	0.7873322955589143
TACC2	Goblet_cells	diploid	human	NA19204	-8.578049936530226	0.414044667715352	-17.021813593139843	-16.60776892542449	0.3390285734770197	0.6609714265229801
DUSP5	Goblet_cells	diploid	human	NA19204	-10.643420287909082	0.3333334504359407	-20.0349852326224	-19.701651782186456	0.2834687733338905	0.7165312266661094
ARL3	Goblet_cells	diploid	human	NA19204	-10.327748573343548	-0.3931092368243866	-19.61702675786028	-20.010135994684667	0.3250449863833171	0.6749550136166829
KIF20B	Goblet_cells	diploid	human	NA19204	-9.05672335995263	0.0167718688355869	-17.778696383537838	-17.76192451470225	0.0166320040663032	0.9833679959336968
EXOC6	Goblet_cells	diploid	human	NA19204	-9.990313624817771	0.3949135414567025	-19.153265446377496	-18.7583519049208	0.3262617128383118	0.6737382871616883
PLCE1	Goblet_cells	diploid	human	NA19204	-10.725796563897283	1.2310218546937826	-20.141526265496008	-18.910504410802226	0.7080059503095109	0.2919940496904891
ANXA7	Goblet_cells	diploid	human	NA19204	-10.086432577488893	-0.3591980616690229	-19.287156640246927	-19.64635470191595	0.3017639561408993	0.6982360438591005
FAM149B1	Goblet_cells	diploid	human	NA19204	-10.758253526707174	0.0168768109732972	-20.183217050873235	-20.16634023989993	0.0167351953912985	0.9832648046087016
ASCC1	Goblet_cells	diploid	human	NA19204	-9.955238055859686	-0.0826882965773273	-19.104051377993738	-19.186739674571065	0.0793619314623707	0.9206380685376292
TET1	Goblet_cells	diploid	human	NA19204	-7.88386929146918	-0.2477208503657788	-15.861409741156525	-16.1091305915223	0.2194221891218231	0.7805778108781769
DNA2	Goblet_cells	diploid	human	NA19204	-10.227785569247338	-0.0677233976781685	-19.481470188532064	-19.54919358621024	0.0654810720637095	0.9345189279362904
PROSER2	Goblet_cells	diploid	human	NA19204	-10.84941573360738	-0.1403003401580562	-20.29944570890108	-20.43974604905913	0.1309028285850598	0.8690971714149401
USP6NL	Goblet_cells	diploid	human	NA19204	-8.79705648896784	-0.1288888958502561	-17.37249238282815	-17.501381278678405	0.1209283713740415	0.8790716286259584
PDSS1	Goblet_cells	diploid	human	NA19204	-11.481485284359408	-0.0799947494751621	-21.07007522358246	-21.150069973057622	0.0768788067553349	0.9231211932446652
FAM171A1	Goblet_cells	diploid	human	NA19204	-9.18088736642373	0.0417791028044366	-17.96925590854334	-17.927476805738902	0.0409183843860546	0.9590816156139456
MINDY3	Goblet_cells	diploid	human	NA19204	-9.440489475570008	-0.2114684352750017	-18.359998235818946	-18.571466671093944	0.1906051710252913	0.8093948289747088
RSU1	Goblet_cells	diploid	human	NA19204	-9.436386059329656	0.2134921364784076	-18.35390275932228	-18.14041062284388	0.1922414880479108	0.8077585119520891
PARD3	Goblet_cells	diploid	human	NA19204	-7.462867971402527	-0.4345522157861091	-15.121466913932734	-15.556019129718845	0.3524454331204051	0.6475545668795949
ZEB1	Goblet_cells	diploid	human	NA19204	-8.378508992670346	0.6960618066371131	-16.69586583440781	-15.9998040277707	0.5014551913391123	0.4985448086608877
NRBF2	Goblet_cells	diploid	human	NA19204	-10.575866260162435	-0.2580517808938155	-19.94683376654641	-20.204885547440224	0.2274447725290012	0.7725552274709987
POLR3A	Goblet_cells	diploid	human	NA19204	-9.45642296483764	-0.4408450033760367	-18.383642248737733	-18.82448725211377	0.3565075620008249	0.6434924379991752
HERC4	Goblet_cells	diploid	human	NA19204	-7.550835631218685	-0.0289026525816461	-15.27833521869387	-15.307237871275516	0.0284889660454598	0.9715110339545402
LRMDA	Goblet_cells	diploid	human	NA19204	-10.241529557294	1.7392088556066234	-19.500199305557405	-17.760990449950782	0.8243406824577042	0.1756593175422957
CAMK2G	Goblet_cells	diploid	human	NA19204	-9.892574495267825	-0.2246702514420562	-19.01565685184177	-19.240327103283825	0.2012204282512444	0.7987795717487556
GLUD1	Goblet_cells	diploid	human	NA19204	-9.234153951848567	0.5411303821369735	-18.050277769385865	-17.50914738724889	0.4179101036737863	0.5820898963262137
ANKRD1	Goblet_cells	diploid	human	NA19204	-11.181438094013489	2.050790149037578	-20.711932007962908	-18.66114185892533	0.8713667759960654	0.1286332240039344
RPP30	Goblet_cells	diploid	human	NA19204	-9.979367377651275	-0.022593663894657	-19.13792727094372	-19.16052093483837	0.0223403385068096	0.9776596614931904
FRA10AC1	Goblet_cells	diploid	human	NA19204	-9.712173010815826	-0.3523281027270499	-18.75779870710077	-19.11012680982782	0.2969505882991545	0.7030494117008455
ADD3	Goblet_cells	diploid	human	NA19204	-8.263591476690593	0.7578843911853247	-16.50536389769876	-15.747479506513436	0.5313431264454809	0.4686568735545191
DNAJB12	Goblet_cells	diploid	human	NA19204	-10.649208016282468	-0.5722455905967223	-20.04250493735328	-20.614750527950005	0.4357430750934325	0.5642569249065675
EIF4EBP2	Goblet_cells	diploid	human	NA19204	-9.588709611778713	-0.6125201242199161	-18.57843354951541	-19.19095367373533	0.4580167186413059	0.5419832813586941
TCF7L2	Goblet_cells	diploid	human	NA19204	-7.951055391049018	0.1592256257830956	-15.97696629348877	-15.817740667705674	0.1471960772922311	0.8528039227077688
MKI67	Goblet_cells	diploid	human	NA19204	-8.993330724336772	2.1698097649007053	-17.68048864294679	-15.510678878046086	0.8858006604327329	0.114199339567267
MTG1	Goblet_cells	diploid	human	NA19204	-10.532100981567693	-0.3861776740514813	-19.88934877155698	-20.27552644560846	0.3203502411741683	0.6796497588258316
PPRC1	Goblet_cells	diploid	human	NA19204	-10.184567380386566	-0.4360765080424222	-19.42238641864285	-19.85846292668528	0.3534317436285333	0.6465682563714666
CNNM2	Goblet_cells	diploid	human	NA19204	-8.580115495240095	-0.0305286294745422	-17.025155558942384	-17.055684188416926	0.0300673369927776	0.9699326630072224
PDCD11	Goblet_cells	diploid	human	NA19204	-9.32399471045816	-0.4593314672159251	-18.18594022189201	-18.645271689107943	0.3682941795768401	0.6317058204231599
ADAM12	Goblet_cells	diploid	human	NA19204	-11.01041387494766	1.0936576526901511	-20.50158339013572	-19.40792573744557	0.6650110231722192	0.3349889768277806
MPP7	Goblet_cells	diploid	human	NA19204	-10.046014447619903	0.526477418373485	-19.23102877893271	-18.704551360559226	0.4093179651020763	0.5906820348979237
ITGB1	Goblet_cells	diploid	human	NA19204	-8.304689170693102	-0.0344597575219333	-16.573726535959196	-16.60818629348113	0.0338727817424083	0.9661272182575916
PCDH15	Goblet_cells	diploid	human	NA19204	-10.470234583717428	1.1988754522987328	-19.80758450227049	-18.60870904997176	0.6984668903115139	0.3015331096884862
ARID5B	Goblet_cells	diploid	human	NA19204	-10.307491410854018	1.5107231190053731	-19.589681140260065	-18.07895802125469	0.7792497085010452	0.2207502914989548
PDCD4	Goblet_cells	diploid	human	NA19204	-8.932478721000216	0.4850734004631968	-17.585634053989686	-17.10056065352649	0.3843479940366132	0.6156520059633868
DOCK1	Goblet_cells	diploid	human	NA19204	-8.327627369166327	0.1003090080774385	-16.61176911987702	-16.511460111799583	0.0954421408397823	0.9045578591602176
PIP4K2A	Goblet_cells	diploid	human	NA19204	-9.610944182226351	0.298769953511723	-18.61090898631432	-18.31213903280259	0.2582699778033193	0.7417300221966808
ANK3	Goblet_cells	diploid	human	NA19204	-8.867346463444674	1.1464467379374312	-17.48347499384775	-16.33702825591032	0.6822361359551998	0.3177638640448001
IPMK	Goblet_cells	diploid	human	NA19204	-9.748835155763713	0.0126963006182696	-18.810608217467728	-18.797911916849458	0.0126160426125616	0.9873839573874384
DLG5	Goblet_cells	diploid	human	NA19204	-8.914384977315377	-0.0044158069768406	-17.557319868880047	-17.561735675856887	0.0044060716362788	0.9955939283637212
DIP2C	Goblet_cells	diploid	human	NA19204	-7.703258012394476	-0.1864586725517441	-15.547317993423286	-15.73377666597503	0.1701071414031838	0.8298928585968162
UPF2	Goblet_cells	diploid	human	NA19204	-8.131662318639057	-0.5862530874575249	-16.284150978192784	-16.87040406565031	0.4435918033467553	0.5564081966532447
CDC123	Goblet_cells	diploid	human	NA19204	-9.84750265482969	-0.6399714906471167	-18.95170326982047	-19.591674760467587	0.4726925429768724	0.5273074570231275
FRMD4A	Goblet_cells	diploid	human	NA19204	-8.422366212991868	0.7988180984349266	-16.768032395543358	-15.969214297108431	0.5501396593213169	0.4498603406786831
VTI1A	Goblet_cells	diploid	human	NA19204	-7.929405639889289	-0.0380252671740991	-15.93980585444231	-15.97783112161641	0.0373113838369756	0.9626886161630244
FHIP2A	Goblet_cells	diploid	human	NA19204	-9.484588096649963	-0.3306909566665013	-18.425341291865777	-18.75603224853228	0.2815728401392287	0.7184271598607714
KIN	Goblet_cells	diploid	human	NA19204	-10.019984928327354	-0.506889687981552	-19.194748774658443	-19.701638462639995	0.397633784948792	0.602366215051208
CACUL1	Goblet_cells	diploid	human	NA19204	-8.215793119730376	-0.3241893033074347	-16.425527723675298	-16.749717026982733	0.2768866583248561	0.7231133416751439
TIAL1	Goblet_cells	diploid	human	NA19204	-8.514857253304395	-0.58573417640973	-16.91925326231884	-17.50498743872857	0.44330300206182	0.55669699793818
BAG3	Goblet_cells	diploid	human	NA19204	-9.771936732929936	0.8213785842815502	-18.843778160220246	-18.022399575938696	0.5601750993232596	0.4398249006767404
SUV39H2	Goblet_cells	diploid	human	NA19204	-10.431488487462682	0.0223216251775433	-19.75607613882976	-19.73375451365222	0.0220743410475597	0.9779256589524402
DCLRE1C	Goblet_cells	diploid	human	NA19204	-11.212301902036431	-0.2838164322455086	-20.74941216741849	-21.033228599664007	0.2470951589273688	0.7529048410726312
NMT2	Goblet_cells	diploid	human	NA19204	-9.721545351358753	0.3149256842842794	-18.77131868880149	-18.45639300451721	0.2701568889331288	0.7298431110668713
PANK1	Goblet_cells	diploid	human	NA19204	-10.076994781693084	-0.0653125552825705	-19.274073097079008	-19.33938565236157	0.0632253762417311	0.9367746237582688
BUB3	Goblet_cells	diploid	human	NA19204	-10.159575611387307	-0.4137949431016707	-19.388088662039184	-19.80188360514085	0.3388634920312847	0.6611365079687153
MMS19	Goblet_cells	diploid	human	NA19204	-9.60677675269616	-0.4997904873835636	-18.604827913236523	-19.104618400620087	0.3933422511489772	0.6066577488510227
PI4K2A	Goblet_cells	diploid	human	NA19204	-10.189610712672463	-0.1855957009288324	-19.429296020393245	-19.61489172132208	0.1693906583083331	0.830609341691667
ZFYVE27	Goblet_cells	diploid	human	NA19204	-10.32559566540215	-0.636508276343875	-19.614123501516843	-20.25063177786072	0.4708631983717101	0.5291368016282899
MCU	Goblet_cells	diploid	human	NA19204	-8.578369478226143	0.0225684579742804	-17.022330637873544	-16.999762179899264	0.0223156953846516	0.9776843046153484
ADK	Goblet_cells	diploid	human	NA19204	-8.145927164772692	0.2072966794377712	-16.308199016454832	-16.10090233701706	0.1872215204481606	0.8127784795518394
KCNMA1	Goblet_cells	diploid	human	NA19204	-9.341217046152495	2.16491434417366	-18.21180437405235	-16.04689002987869	0.8852402359812832	0.1147597640187167
PCGF6	Goblet_cells	diploid	human	NA19204	-10.216262217742443	-0.3317708808039903	-19.46574471883196	-19.79751559963595	0.2823482681930929	0.7176517318069071
SORCS3	Goblet_cells	diploid	human	NA19204	-9.931172317154594	1.7230667462254416	-19.07017534629092	-17.34710860006547	0.8214821613293372	0.1785178386706628
SFXN2	Goblet_cells	diploid	human	NA19204	-11.357708870230756	-0.0790218187140468	-20.92401466886349	-21.00303648757753	0.0759802366978465	0.9240197633021536
SUPV3L1	Goblet_cells	diploid	human	NA19204	-9.86013810102209	-0.3635563866687369	-18.96966361859002	-19.33322000525876	0.3048004738744246	0.6951995261255753
HK1	Goblet_cells	diploid	human	NA19204	-9.307560503669649	-0.1905647688614564	-18.16121702945264	-18.35178179831409	0.173507774964969	0.8264922250350311
KAT6B	Goblet_cells	diploid	human	NA19204	-9.001138884621602	-0.0528736403737681	-17.692618483881283	-17.74549212425505	0.0515001430022041	0.948499856997796
SAMD8	Goblet_cells	diploid	human	NA19204	-9.019393770677285	-0.6006185210748997	-17.720940456739708	-18.321558977814608	0.4515277105117156	0.5484722894882844
ARHGAP12	Goblet_cells	diploid	human	NA19204	-8.359548190089884	-0.4074086669999523	-16.664574235389775	-17.071982902389728	0.334627780936145	0.665372219063855
HECTD2	Goblet_cells	diploid	human	NA19204	-9.61866621704564	0.3639705636666867	-18.62216982815318	-18.258199264486493	0.3050883499072007	0.6949116500927992
MARCHF8	Goblet_cells	diploid	human	NA19204	-9.647042181395465	-0.0231216703981687	-18.66347079880165	-18.686592469199827	0.0228564129089889	0.977143587091011
REEP3	Goblet_cells	diploid	human	NA19204	-8.893976165902151	-0.2862076970171543	-17.525322354328566	-17.81153005134572	0.248893402854665	0.751106597145335
NUDT5	Goblet_cells	diploid	human	NA19204	-10.377392638241943	-0.5645346766821148	-19.68377494973299	-20.248309626415104	0.4313753204713564	0.5686246795286436
BEND7	Goblet_cells	diploid	human	NA19204	-10.416388002576577	0.1261072842059719	-19.73593914870648	-19.60983186450051	0.1184797314919258	0.8815202685080742
ATP5F1C	Goblet_cells	diploid	human	NA19204	-10.180223380737546	-0.3745147236352046	-19.41643179205715	-19.790946515692355	0.3123771150272025	0.6876228849727974
PRPF18	Goblet_cells	diploid	human	NA19204	-9.074721078506284	-0.3772257827714469	-17.806465497381165	-18.18369128015261	0.3142387766541731	0.6857612233458269
TAF3	Goblet_cells	diploid	human	NA19204	-8.82665224418252	-0.1362485930629269	-17.419314703367363	-17.55556329643029	0.1273743231667915	0.8726256768332086
VDAC2	Goblet_cells	diploid	human	NA19204	-9.942717450108267	-0.364781285254228	-19.086437944679457	-19.451219229933685	0.3056515014729539	0.694348498527046
PDZD8	Goblet_cells	diploid	human	NA19204	-8.946898183033525	-0.0743610874057552	-17.608162362414006	-17.68252344981976	0.0716635772767083	0.9283364227232916
ABRAXAS2	Goblet_cells	diploid	human	NA19204	-10.3487258362638	-0.3484015551885875	-19.64527777999107	-19.993679335179657	0.2941846045326237	0.7058153954673763
FAM204A	Goblet_cells	diploid	human	NA19204	-9.527795357561068	-0.4024665923343527	-18.48907279935645	-18.8915393916908	0.3313313227873805	0.6686686772126194
PRDX3	Goblet_cells	diploid	human	NA19204	-11.289059624318618	-0.3805264224685736	-20.841987865806928	-21.2225142882755	0.3164984960594217	0.6835015039405783
GHITM	Goblet_cells	diploid	human	NA19204	-9.674863926410918	-0.5520342652313168	-18.70384458691997	-19.255878852151287	0.4242226655911017	0.5757773344088983
STOX1	Goblet_cells	diploid	human	NA19204	-11.288162803405456	0.3288388715648303	-20.84091147527752	-20.51207260371269	0.2802410189574336	0.7197589810425664
DDX21	Goblet_cells	diploid	human	NA19204	-8.839792700451813	-0.3818734609038294	-17.44006043237292	-17.82193389327675	0.3174185790231018	0.6825814209768982
BMS1	Goblet_cells	diploid	human	NA19204	-9.094736695816117	-0.7128941937188601	-17.837289426267585	-18.550183619986445	0.5097766589785491	0.4902233410214509
CCDC186	Goblet_cells	diploid	human	NA19204	-8.775604555774429	-0.2212302902720821	-17.33846968219452	-17.559699972466603	0.1984679260049087	0.8015320739950913
TRUB1	Goblet_cells	diploid	human	NA19204	-10.31541663658325	-0.1063094439526609	-19.60038712150524	-19.7066965654579	0.1008536303842833	0.8991463696157167
HSPA12A	Goblet_cells	diploid	human	NA19204	-10.364050404617268	0.5843469760833706	-19.66587318229057	-19.081526206207204	0.4425302159239298	0.5574697840760702
UBTD1	Goblet_cells	diploid	human	NA19204	-10.345778686903971	0.0233671783533893	-19.64131281758893	-19.61794563923554	0.0230962799871699	0.9769037200128302
PTER	Goblet_cells	diploid	human	NA19204	-10.891572742869796	0.1832842864496555	-20.352761202299394	-20.16947691584974	0.1674685553168229	0.8325314446831772
CACNB2	Goblet_cells	diploid	human	NA19204	-10.399649401494576	0.8094580199538514	-19.713576596212	-18.90411857625815	0.5549007642331609	0.445099235766839
HACD1	Goblet_cells	diploid	human	NA19204	-10.68653592026193	0.1842520726840213	-20.09087914880021	-19.90662707611619	0.168273878035687	0.8317261219643128
ARL5B	Goblet_cells	diploid	human	NA19204	-8.56167968996204	-0.4797324178301103	-16.99530412801031	-17.47503654584042	0.3810510106366992	0.6189489893633008
R3HCC1L	Goblet_cells	diploid	human	NA19204	-9.17757109992112	-0.3097628094323176	-17.964197192290293	-18.27396000172261	0.2663790564425376	0.7336209435574623
HIF1AN	Goblet_cells	diploid	human	NA19204	-9.764107269046317	-0.4059057643730348	-18.8325455963609	-19.238451360733936	0.3336270394601052	0.6663729605398947
NDUFB8	Goblet_cells	diploid	human	NA19204	-10.595645098007422	-0.4303385805238449	-19.97271607395456	-20.403054654478403	0.3497111177048174	0.6502888822951826
BTRC	Goblet_cells	diploid	human	NA19204	-9.00236243282408	-0.2704805439251707	-17.694518392865522	-17.964998936790693	0.2369872549151301	0.7630127450848698
NOLC1	Goblet_cells	diploid	human	NA19204	-8.674738947024444	-0.2176341927753462	-17.177546109337868	-17.395180302113214	0.1955803496287968	0.8044196503712032
SGPL1	Goblet_cells	diploid	human	NA19204	-9.573392981382831	-0.4615127110019337	-18.556018003681203	-19.017530714683136	0.3696705822915658	0.6303294177084342
WBP1L	Goblet_cells	diploid	human	NA19204	-10.171152061234755	-0.2452537096594121	-19.403987714236223	-19.64924142389564	0.2174940162712854	0.7825059837287145
ANAPC16	Goblet_cells	diploid	human	NA19204	-10.186133381163856	-0.3463606619363872	-19.424532332906125	-19.770892994842512	0.2927426397070854	0.7072573602929145
USP54	Goblet_cells	diploid	human	NA19204	-8.693799392514657	0.1214849646043132	-17.208075823251278	-17.086590858646964	0.1143956313391286	0.8856043686608714
DDIT4	Goblet_cells	diploid	human	NA19204	-8.390342301409532	0.5210647068931847	-16.71536662101563	-16.194301914122445	0.4061121053004556	0.5938878946995443
HNRNPF	Goblet_cells	diploid	human	NA19204	-9.24763897117815	-0.4400088042292545	-18.070719954350697	-18.51072875857995	0.3559692491361971	0.6440307508638028
CSGALNACT2	Goblet_cells	diploid	human	NA19204	-10.000887924786836	-0.3234358422998049	-19.16806489798209	-19.491500740281896	0.2763416153092624	0.7236583846907376
MGMT	Goblet_cells	diploid	human	NA19204	-9.66221133968282	0.3723991044195855	-18.68549846067635	-18.313099356256764	0.3109208269062651	0.6890791730937349
PFKFB3	Goblet_cells	diploid	human	NA19204	-9.021057141017986	0.1874633939197885	-17.723518577946766	-17.536055184026978	0.1709405337577435	0.8290594662422567
KIF5B	Goblet_cells	diploid	human	NA19204	-7.479482835719418	-0.8026010958354013	-15.151186749589016	-15.95378784542442	0.5518382648847275	0.4481617351152724
TRIM8	Goblet_cells	diploid	human	NA19204	-10.881851085576727	-0.3115839407313246	-20.340490638445488	-20.65207457917681	0.2677138607086349	0.7322861392913651
ZDHHC16	Goblet_cells	diploid	human	NA19204	-11.158094358156855	-0.4832157176996219	-20.683486475623777	-21.1667021933234	0.383203244955666	0.6167967550443341
EXOSC1	Goblet_cells	diploid	human	NA19204	-10.623762043414748	-0.3290629474339716	-20.009405704247275	-20.338468651681247	0.280402281508485	0.719597718491515
PGAM1	Goblet_cells	diploid	human	NA19204	-10.48914381357193	-0.2056431832015946	-19.832638054783608	-20.038281237985203	0.1858764825903086	0.8141235174096912
KNDC1	Goblet_cells	diploid	human	NA19204	-10.417714184970848	0.1738377465930546	-19.737709064370858	-19.563871317777803	0.1595667502455809	0.8404332497544192
PTEN	Goblet_cells	diploid	human	NA19204	-7.885197875308	-0.2781343986419369	-15.863701579949169	-16.141835978591104	0.2428049513108011	0.7571950486891988
JMJD1C	Goblet_cells	diploid	human	NA19204	-6.755374736331369	-0.5155207546901739	-13.816448639233132	-14.331969393923304	0.40281047561612	0.5971895243838801
HPSE2	Goblet_cells	diploid	human	NA19204	-10.245088194279353	2.057800888537429	-19.50504396164637	-17.447243073108943	0.8722654362034821	0.1277345637965179
NOC3L	Goblet_cells	diploid	human	NA19204	-10.009128986740402	-0.472171598704481	-19.179586871961178	-19.65175847066566	0.3763535131939464	0.6236464868060536
NET1	Goblet_cells	diploid	human	NA19204	-9.463176614595731	0.0436317480446922	-18.39365230947393	-18.35002056142924	0.0426935774669837	0.9573064225330162
CTBP2	Goblet_cells	diploid	human	NA19204	-7.53130983484713	-0.0356414465592056	-15.243618860442137	-15.27926030700134	0.0350137694057551	0.9649862305942448
PPP2R2D	Goblet_cells	diploid	human	NA19204	-8.79505540886701	-0.1487314712192251	-17.369321676179492	-17.518053147398717	0.1381994979313977	0.8618005020686023
BNIP3	Goblet_cells	diploid	human	NA19204	-9.249421311621644	0.0341403670554319	-18.07341973893925	-18.039279371883826	0.0335641606367734	0.9664358393632267
SEC24C	Goblet_cells	diploid	human	NA19204	-9.33359492619728	-0.5201152860725777	-18.2003632703952	-18.72047855646777	0.4055479880181496	0.5944520119818505
CSTF2T	Goblet_cells	diploid	human	NA19204	-11.047618608849046	-0.6073061774624193	-20.547726558367145	-21.155032735829565	0.4551834668754692	0.5448165331245308
CASC2	Goblet_cells	diploid	human	NA19204	-10.899900611733123	0.9780700023505344	-20.363260955752885	-19.38519095340235	0.6239638521636413	0.3760361478363587
ZNF518A	Goblet_cells	diploid	human	NA19204	-8.719616505919825	-0.3297665028505037	-17.249338594923387	-17.57910509777389	0.2809083803258955	0.7190916196741045
PSTK	Goblet_cells	diploid	human	NA19204	-11.210504617157689	0.0586636361337084	-20.747233620994457	-20.68856998486075	0.0569760850140389	0.9430239149859612
PCGF5	Goblet_cells	diploid	human	NA19204	-10.377743665165257	0.9994592208048516	-19.68424556499939	-18.68478634419454	0.6319215634790264	0.3680784365209736
PPA1	Goblet_cells	diploid	human	NA19204	-10.816095232591126	0.300285721432882	-20.25711178724861	-19.95682606581573	0.259393416725689	0.740606583274311
DHTKD1	Goblet_cells	diploid	human	NA19204	-9.92968053328349	-0.4684906300962161	-19.06807250435806	-19.53656313445428	0.3740536598061236	0.6259463401938764
RTKN2	Goblet_cells	diploid	human	NA19204	-10.869158610590189	0.9259408457652684	-20.324448413241047	-19.39850756747578	0.6038414803834942	0.3961585196165058
CHST15	Goblet_cells	diploid	human	NA19204	-11.015706603158968	0.6215041695366104	-20.50816071535751	-19.88665654582089	0.4628641137891168	0.5371358862108832
CAMK1D	Goblet_cells	diploid	human	NA19204	-9.283744092676208	0.4257702998459684	-18.12531434742244	-17.69954404757647	0.3467336197237047	0.6532663802762952
CTNNA3	Goblet_cells	diploid	human	NA19204	-9.473749236886167	1.6267353907030255	-18.40930861837701	-16.78257322767399	0.8034297471499978	0.1965702528500022
ZNF438	Goblet_cells	diploid	human	NA19204	-9.78400552857595	0.3317317003820861	-18.861074182724376	-18.52934248234229	0.2823201497446177	0.7176798502553823
RNLS	Goblet_cells	diploid	human	NA19204	-10.092805737914825	0.8149157396252845	-19.29598393579997	-18.48106819617469	0.5573233741116898	0.4426766258883102
AP3M1	Goblet_cells	diploid	human	NA19204	-10.077702516780874	-0.4127927098599571	-19.275054701010507	-19.687847410870464	0.3382005468883506	0.6617994531116493
PRKG1	Goblet_cells	diploid	human	NA19204	-8.61680189466444	1.2160187140048713	-17.084402644710224	-15.868383930705352	0.7035920944455727	0.2964079055544272
ADARB2	Goblet_cells	diploid	human	NA19204	-9.994969727185303	2.067099260276656	-19.15978410222942	-17.092684841952764	0.8734476547898189	0.126552345210181
NRG3	Goblet_cells	diploid	human	NA19204	-8.29381765858573	2.1097813468053097	-16.555667998430167	-14.445886651624855	0.8787355215995825	0.1212644784004176
SHTN1	Goblet_cells	diploid	human	NA19204	-9.132920626864772	0.3168001878641036	-17.895921146622058	-17.579120958757954	0.2715237010102467	0.7284762989897534
HSPA14	Goblet_cells	diploid	human	NA19204	-10.0221864965642	0.1017292663777739	-19.19782136926549	-19.09609210288772	0.0967259347720954	0.9032740652279048
UROS	Goblet_cells	diploid	human	NA19204	-11.364974727477325	-0.1509021767771372	-20.93265389264013	-21.083556069417263	0.1400681841535004	0.8599318158464996
ZNF33A	Goblet_cells	diploid	human	NA19204	-8.836366275456225	-0.168755629446018	-17.43465346865053	-17.60340909809655	0.1552846982875929	0.844715301712407
FAM53B	Goblet_cells	diploid	human	NA19204	-10.495983217611608	0.0413020021777512	-19.84168626463273	-19.800384262454987	0.0404606967733611	0.9595393032266388
ACADSB	Goblet_cells	diploid	human	NA19204	-10.284310614462472	-0.0016809302350431	-19.5583112236806	-19.55999215391564	0.0016795182630685	0.9983204817369316
LCOR	Goblet_cells	diploid	human	NA19204	-8.358434952976172	-0.225319342662587	-16.662735303152658	-16.888054645815245	0.2017387408241376	0.7982612591758624
ZNF33B	Goblet_cells	diploid	human	NA19204	-9.743016090537411	0.006566009358373	-18.80224005530537	-18.795674045947	0.0065445002210722	0.9934554997789276
NHLRC2	Goblet_cells	diploid	human	NA19204	-8.885016965035414	-0.5511350946362583	-17.51125558291195	-18.06239067754821	0.4237047107126994	0.5762952892873006
FUT11	Goblet_cells	diploid	human	NA19204	-10.39888964615396	-0.2083626857055876	-19.712560548215844	-19.92092323392143	0.1880874857574808	0.8119125142425192
SVIL	Goblet_cells	diploid	human	NA19204	-8.441930212851188	0.1365945730997815	-16.800129093741447	-16.663534520641665	0.1276761820090447	0.8723238179909552
PSAP	Goblet_cells	diploid	human	NA19204	-8.12615281408003	-0.3548253181850463	-16.274854518133726	-16.629679836318772	0.2987040638434368	0.7012959361565632
CFAP43	Goblet_cells	diploid	human	NA19204	-11.44365393441314	0.5809729777981225	-21.02568351995071	-20.44471054215259	0.440646137176489	0.559353862823511
MCMBP	Goblet_cells	diploid	human	NA19204	-9.480461879386672	-0.4672120397223587	-18.419239990235603	-18.88645202995796	0.3732528189764132	0.6267471810235868
ENTPD7	Goblet_cells	diploid	human	NA19204	-10.05731699311552	-0.1667409924311194	-19.246749767945097	-19.413490760376217	0.153581188172624	0.8464188118273761
MARCHF5	Goblet_cells	diploid	human	NA19204	-9.004520077917194	0.0214240532992241	-17.697868192424913	-17.67644413912569	0.0211961884334076	0.9788038115665924
OGA	Goblet_cells	diploid	human	NA19204	-7.539468724633882	-0.7665945059685894	-15.258132303145128	-16.02472680911372	0.5354074555263341	0.464592544473666
PAPSS2	Goblet_cells	diploid	human	NA19204	-11.180682444446337	0.8319884525794731	-20.711012526147208	-19.87902407356773	0.5648169155205748	0.4351830844794252
LDB1	Goblet_cells	diploid	human	NA19204	-9.49228631122531	-0.4227761834968006	-18.43671737167091	-18.85949355516771	0.3447747330702879	0.6552252669297122
INPP5F	Goblet_cells	diploid	human	NA19204	-8.992358784006987	0.4405599857762894	-17.67897809277389	-17.2384181069976	0.356324129191143	0.643675870808857
GRK5	Goblet_cells	diploid	human	NA19204	-9.586211084792266	1.024376157694828	-18.57477947987932	-17.55040332218449	0.6409796323473966	0.3590203676526033
SFMBT2	Goblet_cells	diploid	human	NA19204	-9.659540070863846	0.5357861510934682	-18.68162199183981	-18.14583584074634	0.4147909534738484	0.5852090465261516
KIFBP	Goblet_cells	diploid	human	NA19204	-10.21935254730535	-0.2949537136946816	-19.469963980268087	-19.76491769396277	0.2554339501201512	0.7445660498798488
SGMS1	Goblet_cells	diploid	human	NA19204	-9.28222810315008	0.1309347914474905	-18.12302606842248	-17.992091276974985	0.1227250216425791	0.8772749783574209
FANK1	Goblet_cells	diploid	human	NA19204	-10.530558241718875	0.4425747463327632	-19.88731701938315	-19.444742273050387	0.3576196763998481	0.6423803236001518
EEF1AKMT2	Goblet_cells	diploid	human	NA19204	-9.56363976266835	-0.621154533315206	-18.54172553858724	-19.162880071902443	0.4626762787924356	0.5373237212075643
RUFY2	Goblet_cells	diploid	human	NA19204	-9.311332619538842	-0.6225443532289318	-18.16689538398781	-18.789439737216743	0.4634225432935313	0.5365774567064688
CHUK	Goblet_cells	diploid	human	NA19204	-9.751211895783072	-0.2665144133498067	-18.814024609558025	-19.080539022907832	0.2339550376273875	0.7660449623726124
ARHGAP19	Goblet_cells	diploid	human	NA19204	-10.247742111334263	-0.0408459452602089	-19.50865567948564	-19.549501624745847	0.0400229924350116	0.9599770075649884
DNAJC9	Goblet_cells	diploid	human	NA19204	-8.780897960633427	0.1434610151004385	-17.34687159937108	-17.203410584270642	0.1336454257250365	0.8663545742749634
BBIP1	Goblet_cells	diploid	human	NA19204	-11.030145249225528	-0.2805042110799078	-20.5260818017541	-20.806586012834007	0.2445972370258736	0.7554027629741265
ZSWIM8	Goblet_cells	diploid	human	NA19204	-9.319727811957767	-0.0573937380568452	-18.17952521288353	-18.23691895094037	0.0557777800564179	0.944222219943582
LINC02649	Goblet_cells	diploid	human	NA19204	-9.101014166961646	0.8134713497231766	-17.846943970733296	-17.03347262101012	0.5566835144711986	0.4433164855288014
CCDC7	Goblet_cells	diploid	human	NA19204	-10.894304442134477	0.2919873836640576	-20.356206499363736	-20.06421911569968	0.2532220424844892	0.7467779575155107
ERCC6	Goblet_cells	diploid	human	NA19204	-10.239494213776869	-0.1318145113763513	-19.497427552601778	-19.62924206397813	0.1234964385589633	0.8765035614410367
ENTPD1-AS1	Goblet_cells	diploid	human	NA19204	-10.481056339451587	0.2852895892170898	-19.8219294013738	-19.536639812156704	0.2482034893701321	0.7517965106298677
LINC01515	Goblet_cells	diploid	human	NA19204	-9.389757368114688	1.3743072621627053	-18.28445517806208	-16.910147915899373	0.7469851919594075	0.2530148080405925
LINC02646	Goblet_cells	diploid	human	NA19204	-10.954049601433423	1.6022164335617326	-20.431271071272867	-18.82905463771113	0.7985504766738409	0.201449523326159
ENSG00000240291	Goblet_cells	diploid	human	NA19204	-10.4506445879211	0.1063560505930355	-19.781570841094634	-19.6752147905016	0.1008955355992379	0.8991044644007622
NSUN6	Goblet_cells	diploid	human	NA19204	-9.522183761330943	-0.0694856361567772	-18.480811853706285	-18.550297489863063	0.067126467062505	0.9328735329374952
ENSG00000249456	Goblet_cells	diploid	human	NA19204	-9.185174821692195	-0.3726275358806994	-17.97579358758183	-18.34842112346253	0.31107821629157	0.6889217837084299
WAC-AS1	Goblet_cells	diploid	human	NA19204	-11.39052750388879	-0.4663979986313827	-20.96297192151785	-21.429369920149234	0.3727424132999954	0.6272575867000045
TIMM23	Goblet_cells	diploid	human	NA19204	-9.563374856370796	-0.5250308930857663	-18.54133713765794	-19.066368030743707	0.4084629103215096	0.5915370896784904
NCOA4	Goblet_cells	diploid	human	NA19204	-10.172607712777848	-0.4475091513303262	-19.405985438245235	-19.85349458957556	0.3607816334748591	0.6392183665251409
CCNY-AS1	Goblet_cells	diploid	human	NA19204	-10.55838259734676	-0.0450385074829001	-19.92390467412928	-19.968943181612183	0.0440393305148043	0.9559606694851956
ENSG00000290737	Goblet_cells	diploid	human	NA19204	-10.862909459208216	-0.4764586936708567	-20.316540885076325	-20.79299957874718	0.3790214220328892	0.6209785779671109
ZNF195	Goblet_cells	diploid	human	NA19204	-8.570115735461515	0.6005109181196528	-17.00897035559546	-16.408459437475805	0.4514686900971671	0.5485313099028328
SYT7	Goblet_cells	diploid	human	NA19204	-10.131237472689092	0.3804129484514575	-19.34908198085	-18.968669032398545	0.316420931997395	0.6835790680026049
PIK3C2A	Goblet_cells	diploid	human	NA19204	-7.192575341526347	-0.3038295843960696	-14.632003291364628	-14.935832875760696	0.2620133798293424	0.7379866201706576
POLA2	Goblet_cells	diploid	human	NA19204	-10.565485083500835	-0.0535323778149142	-19.933224971128777	-19.98675734894369	0.0521247496224603	0.9478752503775396
CAPN1	Goblet_cells	diploid	human	NA19204	-10.696051587932152	-0.2496119184048062	-20.103176392833937	-20.352788311238744	0.2208969200242242	0.7791030799757758
PHLDB1	Goblet_cells	diploid	human	NA19204	-10.805435085125492	-0.0722381343550111	-20.243531858145555	-20.315769992500567	0.0696906691813208	0.9303093308186792
PRDM11	Goblet_cells	diploid	human	NA19204	-10.98011155725804	0.2134410269758895	-20.4638432599983	-20.25040223302241	0.1922002028571864	0.8077997971428136
MRE11	Goblet_cells	diploid	human	NA19204	-9.334428802236983	-0.3098935380549293	-18.20161538766088	-18.5115089257158	0.2664749554295	0.7335250445704999
NUP160	Goblet_cells	diploid	human	NA19204	-8.312216314375897	-0.2648131910544009	-16.586219108260774	-16.851032299315175	0.232650715701922	0.7673492842980781
GAB2	Goblet_cells	diploid	human	NA19204	-8.343358054425218	0.192458028034867	-16.637811285726915	-16.445353257692048	0.1750710586342386	0.8249289413657614
MED17	Goblet_cells	diploid	human	NA19204	-9.1060911174306	-0.4182809474742761	-17.854747710295587	-18.273028657769864	0.3418227108000871	0.6581772891999129
USP28	Goblet_cells	diploid	human	NA19204	-8.892587079668104	0.0495703977860841	-17.523142171436856	-17.47357177365077	0.0483618374414777	0.9516381625585224
RSF1	Goblet_cells	diploid	human	NA19204	-7.730497820628825	-0.8615258455837083	-15.595011376270522	-16.45653722185423	0.5774831053232148	0.4225168946767853
RCN1	Goblet_cells	diploid	human	NA19204	-8.754305365030085	-0.1057409406675553	-17.304619041355757	-17.410359982023312	0.1003423173915791	0.8996576826084208
FHIP1B	Goblet_cells	diploid	human	NA19204	-10.66960448154761	-0.5161173316035637	-20.06896387259409	-20.585081204197653	0.4031666388493412	0.5968333611506588
TTC17	Goblet_cells	diploid	human	NA19204	-7.59170882509149	-0.6201463864394867	-15.350816399237734	-15.97096278567722	0.462134304412665	0.537865695587335
FAM168A	Goblet_cells	diploid	human	NA19204	-8.240408919047377	-0.0801868653409805	-16.466686749270856	-16.546873614611837	0.0770561359482093	0.9229438640517909
QSER1	Goblet_cells	diploid	human	NA19204	-8.253809760764515	-0.6038705503483435	-16.489054453307492	-17.092925003655836	0.4533084613564768	0.5466915386435232
CDON	Goblet_cells	diploid	human	NA19204	-8.652763258170776	0.8331728076838338	-17.142277445136948	-16.309104637453114	0.5653320217334616	0.4346679782665383
MPPED2	Goblet_cells	diploid	human	NA19204	-11.19783878559294	1.3131098119555773	-20.731866841205846	-19.41875702925027	0.7310177298984322	0.2689822701015679
PHRF1	Goblet_cells	diploid	human	NA19204	-9.96647829848521	-0.5861952995705799	-19.119843065983872	-19.70603836555445	0.4435596487637281	0.5564403512362719
NUCB2	Goblet_cells	diploid	human	NA19204	-9.568170479550542	-0.0565825915888671	-18.54836672073105	-18.60494931231992	0.0550115668241572	0.9449884331758428
MARK2	Goblet_cells	diploid	human	NA19204	-9.870158261915606	-0.3486868363787359	-18.98388903456528	-19.33257587094401	0.2943859316698796	0.7056140683301204
PICALM	Goblet_cells	diploid	human	NA19204	-7.773626858961076	0.2690471402528746	-15.670290803864168	-15.401243663611291	0.2358927654090772	0.7641072345909228
CLNS1A	Goblet_cells	diploid	human	NA19204	-9.405370591289437	-0.3872547413966102	-18.307746441392595	-18.69500118278921	0.3210818756549912	0.6789181243450088
EED	Goblet_cells	diploid	human	NA19204	-9.7410885914622	-0.2200825751783738	-18.79946704593684	-19.019549621115207	0.1975474674344355	0.8024525325655645
TSG101	Goblet_cells	diploid	human	NA19204	-9.41070981142198	-0.5177464141019996	-18.31570268101608	-18.83344909511808	0.4041381380914123	0.5958618619085877
REXO2	Goblet_cells	diploid	human	NA19204	-10.531215418383097	-0.1914815666971812	-19.88818255048669	-20.07966411718387	0.174265154013339	0.8257348459866608
RBM7	Goblet_cells	diploid	human	NA19204	-10.136237047688722	-0.3680416287841659	-19.35597275486405	-19.72401438364822	0.3079116297083477	0.6920883702916523
FAM76B	Goblet_cells	diploid	human	NA19204	-9.792043779925828	-0.4798826149435024	-18.872581496277625	-19.352464111221128	0.3811439680070994	0.6188560319929006
POLD3	Goblet_cells	diploid	human	NA19204	-10.328587079086288	-0.0687691851867492	-19.618157312867584	-19.686926498054333	0.0664578694348083	0.9335421305651916
ACER3	Goblet_cells	diploid	human	NA19204	-9.45230847165914	0.0574796596891963	-18.377540421220697	-18.3200607615315	0.0558589056855845	0.9441410943144156
TOLLIP	Goblet_cells	diploid	human	NA19204	-10.495198407738284	-0.3975106879185759	-19.84064836436124	-20.23815905227981	0.3280092395733237	0.6719907604266763
APLP2	Goblet_cells	diploid	human	NA19204	-7.942200719273598	-0.2436096502470111	-15.961776538380594	-16.205386188627607	0.2162064718337124	0.7837935281662876
CD59	Goblet_cells	diploid	human	NA19204	-10.57158990021804	-0.5006294625118598	-19.941229852964465	-20.441859315476325	0.3938510084644424	0.6061489915355576
CTTN	Goblet_cells	diploid	human	NA19204	-8.716438618771502	-0.4262224601322586	-17.244265012352336	-17.670487472484595	0.3470289340674937	0.6529710659325063
ZW10	Goblet_cells	diploid	human	NA19204	-9.663658992447711	-0.4979572157624616	-18.68759879329552	-19.185556009057983	0.3922290626376085	0.6077709373623915
ALG9	Goblet_cells	diploid	human	NA19204	-10.258056091857904	-0.182816249265084	-19.52268167388136	-19.70549792314644	0.1670788084424861	0.832921191557514
NOX4	Goblet_cells	diploid	human	NA19204	-10.70796630447747	1.4572219300620295	-20.118554282511663	-18.66133235244964	0.7671176596647	0.2328823403353
MTMR2	Goblet_cells	diploid	human	NA19204	-9.261497782733132	-0.4018045111063983	-18.091699566787234	-18.49350407789364	0.3308884632201513	0.6691115367798487
SF3B2	Goblet_cells	diploid	human	NA19204	-8.45452792981353	-0.6684653710315872	-16.82076567683262	-17.48923104786421	0.487505536539376	0.512494463460624
AAMDC	Goblet_cells	diploid	human	NA19204	-9.584106090775824	-0.1154023052414884	-18.57170020113749	-18.68710250637898	0.1089923852410343	0.8910076147589657
GANAB	Goblet_cells	diploid	human	NA19204	-9.136595762799343	-0.0767250650067018	-17.901552487853227	-17.97827755285993	0.0738555518759411	0.9261444481240588
ARCN1	Goblet_cells	diploid	human	NA19204	-8.544267042540401	-0.2752094287557013	-16.967061287355765	-17.242270716111467	0.2405869363632568	0.7594130636367431
CTSC	Goblet_cells	diploid	human	NA19204	-9.954718421777514	0.0584836212327068	-19.103320860494737	-19.04483723926203	0.0568063113769068	0.9431936886230932
ZBTB16	Goblet_cells	diploid	human	NA19204	-10.063882859392994	0.9034400678408688	-19.25587334959529	-18.352433281754426	0.5948265645409055	0.4051734354590945
ELP4	Goblet_cells	diploid	human	NA19204	-8.057056133552733	0.4220085248200185	-16.157866897837003	-15.735858373016985	0.3442715505973972	0.6557284494026028
ZPR1	Goblet_cells	diploid	human	NA19204	-10.382728546290965	-0.6654963800631714	-19.69092665207045	-20.356423032133623	0.4859816840732784	0.5140183159267215
MTCH2	Goblet_cells	diploid	human	NA19204	-10.191094001679458	-0.394297285137167	-19.43132744966245	-19.82562473479962	0.325846389401433	0.6741536105985669
FNBP4	Goblet_cells	diploid	human	NA19204	-7.741306589479898	-0.7497635155092529	-15.613904432120478	-16.363667947629732	0.5275217266857436	0.4724782733142564
SC5D	Goblet_cells	diploid	human	NA19204	-8.982551901017812	0.4282075219682504	-17.66372848544932	-17.23552096348107	0.348323836354717	0.651676163645283
HSPA8	Goblet_cells	diploid	human	NA19204	-7.801158000645371	1.0775915911940803	-15.718194983528033	-14.64060339233395	0.6595856038089465	0.3404143961910535
DTX4	Goblet_cells	diploid	human	NA19204	-10.906881817302873	-0.0375831400727264	-20.372054601609367	-20.409637741682094	0.0368856590042787	0.9631143409957212
ATG2A	Goblet_cells	diploid	human	NA19204	-10.073167440346852	0.1541068782293847	-19.268763369900096	-19.11465649167071	0.1428195978081335	0.8571804021918665
EHD1	Goblet_cells	diploid	human	NA19204	-11.519568812166805	-0.0374647767674217	-21.11453997947772	-21.15200475624514	0.0367716548606715	0.9632283451393284
OSBP	Goblet_cells	diploid	human	NA19204	-8.534053719103504	-0.315301003751589	-16.95047380517946	-17.26577480893105	0.270430761862658	0.729569238137342
KMT5B	Goblet_cells	diploid	human	NA19204	-8.78387190660377	-0.4584495680207361	-17.351590077596768	-17.810039645617504	0.3677368329965852	0.6322631670034148
FOXRED1	Goblet_cells	diploid	human	NA19204	-10.293418557566232	-0.2753897470044037	-19.57064662578464	-19.84603637278904	0.2407238600516425	0.7592761399483574
PPP6R3	Goblet_cells	diploid	human	NA19204	-7.417541753191069	-0.3396453205627932	-15.040173233512352	-15.379818554075149	0.2879771821651342	0.7120228178348657
ST3GAL4	Goblet_cells	diploid	human	NA19204	-11.390469454729146	0.2114023755421712	-20.962903161042256	-20.751500785500085	0.1905517008530416	0.8094482991469585
CCND1	Goblet_cells	diploid	human	NA19204	-9.435437402324338	0.4118490518012834	-18.35249319419676	-17.94064414239547	0.3375757397454136	0.6624242602545862
PRPF19	Goblet_cells	diploid	human	NA19204	-10.11360617581727	-0.6010805041196966	-19.32475050170859	-19.92583100582829	0.451781036889249	0.548218963110751
CHORDC1	Goblet_cells	diploid	human	NA19204	-8.263715819433799	0.8762689283465779	-16.505571124357786	-15.629302196011208	0.5836666128855179	0.4163333871144821
PANX1	Goblet_cells	diploid	human	NA19204	-10.48907036370905	-0.1849776727366965	-19.832540844930893	-20.01751851766759	0.168877159656539	0.8311228403434608
ARHGEF17	Goblet_cells	diploid	human	NA19204	-9.981145211901003	0.0041949190937732	-19.140419676479624	-19.13622475738585	0.0041861327110201	0.9958138672889798
CEP164	Goblet_cells	diploid	human	NA19204	-10.196625665611448	0.0318609367476057	-19.4389003145603	-19.40703937781269	0.0313587248803242	0.968641275119676
RNF141	Goblet_cells	diploid	human	NA19204	-11.15578311010047	-0.4488022573140534	-20.680665531372306	-21.129467788686355	0.3616076763739096	0.6383923236260904
EIF4G2	Goblet_cells	diploid	human	NA19204	-7.739368636043808	-0.4274611567334343	-15.610518335174133	-16.037979491907564	0.3478372663649389	0.652162733635061
GALNT18	Goblet_cells	diploid	human	NA19204	-9.938220354071952	1.896956937538036	-19.080105730066634	-17.183148792528595	0.849975540903882	0.150024459096118
BIRC2	Goblet_cells	diploid	human	NA19204	-9.503577411710754	-0.4634493709226141	-18.45338633135838	-18.916835702280995	0.3708901347013545	0.6291098652986455
UBE4A	Goblet_cells	diploid	human	NA19204	-9.318060623056112	-0.4194942284801221	-18.177017938390417	-18.59651216687054	0.3426207805642095	0.6573792194357906
DDX6	Goblet_cells	diploid	human	NA19204	-8.554256584108924	-0.7763714909453406	-16.983269768143888	-17.75964125908923	0.5399276369741679	0.4600723630258321
CBL	Goblet_cells	diploid	human	NA19204	-8.812731281119044	-0.2122883850669374	-17.397307696498675	-17.609596081565613	0.1912685621360338	0.8087314378639661
NECTIN1	Goblet_cells	diploid	human	NA19204	-10.140407754696806	0.2240334367371375	-19.361718175200817	-19.13768473846368	0.2007115916738545	0.7992884083261454
HIPK3	Goblet_cells	diploid	human	NA19204	-9.120074505210471	-0.3239399171651342	-17.876220917862835	-18.20016083502797	0.2767063013898043	0.7232936986101958
KIAA1549L	Goblet_cells	diploid	human	NA19204	-11.046178843151326	0.9720074127509014	-20.54594485833775	-19.57393744558685	0.6216771747351815	0.3783228252648186
FBXO3	Goblet_cells	diploid	human	NA19204	-10.530938369315647	-0.0948070941036967	-19.88781767257301	-19.982624766676715	0.0904516252095788	0.9095483747904212
PDHX	Goblet_cells	diploid	human	NA19204	-8.819931811678083	-0.3022835117928118	-17.40869441245267	-17.710977924245483	0.2608715164599431	0.7391284835400569
MDK	Goblet_cells	diploid	human	NA19204	-10.800101286722454	-0.4915136484032523	-20.236730572892515	-20.728244221295768	0.3883002053290809	0.6116997946709192
AMBRA1	Goblet_cells	diploid	human	NA19204	-8.41057380358872	-0.3008550132217493	-16.748657265767687	-17.049512278989436	0.2598149179823421	0.7401850820176579
MADD	Goblet_cells	diploid	human	NA19204	-10.126601789418553	-0.3465578540174156	-19.342689305600075	-19.68924715961749	0.292882091507937	0.7071179084920629
NAA40	Goblet_cells	diploid	human	NA19204	-10.906436582917816	-0.5920277995142306	-20.371494001083416	-20.963521800597647	0.4467956409453418	0.553204359054658
CARS1	Goblet_cells	diploid	human	NA19204	-8.88841005893787	0.0603082515375631	-17.516584509008002	-17.45627625747044	0.0585257220430811	0.941474277956919
CD81	Goblet_cells	diploid	human	NA19204	-10.150098652570382	-0.4261149908662531	-19.37505766301208	-19.80117265387833	0.3469587559753886	0.6530412440246114
SLC35F2	Goblet_cells	diploid	human	NA19204	-11.074594635121995	0.1280680586328202	-20.58105011531702	-20.4529820566842	0.1202065004357387	0.8797934995642613
SOX6	Goblet_cells	diploid	human	NA19204	-8.657081084614003	1.5631697061160956	-17.149212978549436	-15.58604327243334	0.7905289438813603	0.2094710561186397
C11orf58	Goblet_cells	diploid	human	NA19204	-9.146125500716304	-0.658308431593781	-17.916145024809925	-18.574453456403702	0.4822736362428836	0.5177263637571164
NUP98	Goblet_cells	diploid	human	NA19204	-8.313406337981446	-0.4313209047794722	-16.58819335474823	-17.019514259527703	0.3503495985980842	0.6496504014019158
CHKA	Goblet_cells	diploid	human	NA19204	-8.171224995026643	-0.1357074037390901	-16.350769589521512	-16.486476993260602	0.1269019396538561	0.873098060346144
EXPH5	Goblet_cells	diploid	human	NA19204	-10.26600379503934	1.091737162565277	-19.53347857715817	-18.4417414145929	0.6643670619876577	0.3356329380123421
HPS5	Goblet_cells	diploid	human	NA19204	-9.67082560389596	-0.2586903646626375	-18.69799174052263	-18.95668210518527	0.2279379562714568	0.7720620437285433
GTF2H1	Goblet_cells	diploid	human	NA19204	-9.732401362834386	-0.2744483447030141	-18.78696199862901	-19.061410343332025	0.2400087391907068	0.7599912608092931
PTPN5	Goblet_cells	diploid	human	NA19204	-11.096353113636924	0.8159925919657026	-20.60784668344375	-19.791854091478047	0.5577998148980976	0.4422001851019024
CTSD	Goblet_cells	diploid	human	NA19204	-10.574661388596526	-0.2741892243783504	-19.945255139788763	-20.21944436416712	0.2398117844920836	0.7601882155079164
KMT2A	Goblet_cells	diploid	human	NA19204	-7.622017745406571	-0.5708058509037297	-15.404397457203894	-15.975203308107623	0.4349301069107477	0.5650698930892523
IFT46	Goblet_cells	diploid	human	NA19204	-11.114953300492855	-0.2795075829543769	-20.630695805214657	-20.91020338816904	0.243844006102975	0.7561559938970249
SPCS2	Goblet_cells	diploid	human	NA19204	-10.182344829745912	-0.4629478947591359	-19.419340175232	-19.882288069991137	0.3705745719827207	0.6294254280172793
SNX19	Goblet_cells	diploid	human	NA19204	-10.17088532560513	0.0136712096188948	-19.4036216130742	-19.389950403455305	0.013578183043803	0.9864218169561968
MSANTD2	Goblet_cells	diploid	human	NA19204	-9.774734935199664	-0.3842997372070976	-18.84779031717525	-19.232090054382343	0.3190727026579201	0.6809272973420799
TRIM6	Goblet_cells	diploid	human	NA19204	-10.77513854134676	-0.1464654826280345	-20.204841535648832	-20.351307018276867	0.13624445360831	0.8637555463916899
KIF18A	Goblet_cells	diploid	human	NA19204	-10.241203729071808	0.4116678535908881	-19.49975563207392	-19.088087778483025	0.3374556987796574	0.6625443012203427
CRY2	Goblet_cells	diploid	human	NA19204	-10.19969811799534	-0.2720355407321869	-19.443104473549525	-19.71514001428171	0.2381728152872613	0.7618271847127387
RAB38	Goblet_cells	diploid	human	NA19204	-11.147234940158242	0.4642366105238834	-20.67022509036522	-20.20598847984133	0.3713852000077917	0.6286147999922083
MYRF	Goblet_cells	diploid	human	NA19204	-11.59897647773939	-0.0416409328070202	-21.20653393000744	-21.24817486281446	0.0407858589263927	0.9592141410736073
AHNAK	Goblet_cells	diploid	human	NA19204	-7.714808626581759	1.151023800312425	-15.567555594697128	-14.416531794384705	0.68368723755686	0.3163127624431399
COPB1	Goblet_cells	diploid	human	NA19204	-8.43239626169784	-0.408111945162382	-16.784495064628114	-17.192607009790496	0.3350955581796596	0.6649044418203404
PSMA1	Goblet_cells	diploid	human	NA19204	-9.48979064793548	-0.3617927035323838	-18.43303039206897	-18.794823095601355	0.303573280321616	0.696426719678384
SERGEF	Goblet_cells	diploid	human	NA19204	-9.966796205918875	0.229926812423404	-19.120289418569264	-18.89036260614586	0.2054082453797944	0.7945917546202055
CDKN1C	Goblet_cells	diploid	human	NA19204	-9.763305062678144	0.7526078095862302	-18.83139417483332	-18.078786365247083	0.5288636844740333	0.4711363155259667
PPFIA1	Goblet_cells	diploid	human	NA19204	-8.132023414679654	-0.5119758819805184	-16.284760110030756	-16.796735992011275	0.4006897581526749	0.5993102418473252
ARFIP2	Goblet_cells	diploid	human	NA19204	-10.589394180237202	-0.3887573039856172	-19.96454272969505	-20.353300033680668	0.3221012266185374	0.6778987733814625
TRIM5	Goblet_cells	diploid	human	NA19204	-9.938149995151294	0.0292504085606958	-19.08000663518806	-19.050756226627364	0.0288267560785743	0.9711732439214258
TIMM10B	Goblet_cells	diploid	human	NA19204	-9.757409486796698	-0.3329675373877911	-18.822929102728047	-19.15589664011584	0.2832065372337674	0.7167934627662327
MACROD1	Goblet_cells	diploid	human	NA19204	-10.53018728702927	0.0218838660584347	-19.88682842604207	-19.86494455998363	0.021646151457432	0.978353848542568
RTN3	Goblet_cells	diploid	human	NA19204	-8.517798794849757	-0.3420712103919925	-16.924040980916057	-17.26611219130805	0.2897023776639146	0.7102976223360854
SWAP70	Goblet_cells	diploid	human	NA19204	-9.039278064329858	-0.2074196525040576	-17.75173195470727	-17.95915160721133	0.1873214641646842	0.8126785358353158
AMPD3	Goblet_cells	diploid	human	NA19204	-10.472864671351402	1.9648662351949329	-19.811072505033824	-17.84620626983889	0.8598253642053703	0.1401746357946297
SBF2	Goblet_cells	diploid	human	NA19204	-6.166738451685958	0.6198868368917143	-12.67185932387082	-12.051972486979109	0.461994683496124	0.5380053165038761
RRAS2	Goblet_cells	diploid	human	NA19204	-8.381884229896864	0.1075630533957507	-16.701430281546934	-16.593867228151183	0.1019801025383643	0.8980198974616357
DPF2	Goblet_cells	diploid	human	NA19204	-10.276959965774306	-0.5578142369626421	-19.54834649908713	-20.106160736049777	0.427541043005321	0.5724589569946789
LDHA	Goblet_cells	diploid	human	NA19204	-8.492466370108847	0.1283397742445553	-16.88276563884642	-16.754425864601863	0.1204455215903131	0.8795544784096869
LRP4	Goblet_cells	diploid	human	NA19204	-9.798889856815762	1.2148134756649007	-18.88237427479268	-17.66756079912778	0.7032346369060327	0.2967653630939673
DDB2	Goblet_cells	diploid	human	NA19204	-9.155527354556089	0.4889013172413107	-17.93052801737838	-17.441626700137068	0.3867001538714996	0.6132998461285005
FADS2	Goblet_cells	diploid	human	NA19204	-9.731993332281236	-0.0669264396344431	-18.78637436283414	-18.853300802468585	0.0647360028320538	0.935263997167946
ARHGAP32	Goblet_cells	diploid	human	NA19204	-8.355613903496884	0.0865190164144884	-16.65807441718588	-16.57155540077139	0.082881891679204	0.917118108320796
STT3A	Goblet_cells	diploid	human	NA19204	-8.925421885673394	-0.4848937194007589	-17.574597094685924	-18.059490814086683	0.3842373630912444	0.6157626369087555
PHF21A	Goblet_cells	diploid	human	NA19204	-8.31976906955661	-0.2312933128158824	-16.59874540780871	-16.830038720624593	0.2064933137822963	0.7935066862177037
NAT10	Goblet_cells	diploid	human	NA19204	-9.586140313994722	-0.4716441952540471	-18.57467596431053	-19.046320159564573	0.3760245131346968	0.6239754868653032
CAPRIN1	Goblet_cells	diploid	human	NA19204	-8.105062327175187	-0.808186285800037	-16.239224250238344	-17.04741053603838	0.5543343562493486	0.4456656437506513
FCHSD2	Goblet_cells	diploid	human	NA19204	-8.771302537459457	0.2717086580070784	-17.331638153904727	-17.05992949589765	0.2379237464351259	0.7620762535648741
ARRB1	Goblet_cells	diploid	human	NA19204	-9.5259535114797	0.9686001598272788	-18.486361915259312	-17.51776175543203	0.620385934641139	0.379614065358861
THAP12	Goblet_cells	diploid	human	NA19204	-10.351262435151904	-0.1178226526076713	-19.648689333991538	-19.76651198659921	0.1111463254813749	0.8888536745186251
ANKRD42	Goblet_cells	diploid	human	NA19204	-11.046577241176978	0.725955753715315	-20.546437905101644	-19.82048215138633	0.5161381049144802	0.4838618950855198
NUMA1	Goblet_cells	diploid	human	NA19204	-8.444540279436909	-0.5360336655937842	-16.80440670773155	-17.340440373325336	0.4149357832741025	0.5850642167258975
CCDC90B	Goblet_cells	diploid	human	NA19204	-10.253636966445086	-0.3010637478600629	-19.516674107997105	-19.817737855857168	0.2599694041238568	0.7400305958761432
RAB30	Goblet_cells	diploid	human	NA19204	-10.274022191958684	0.2468059650247696	-19.54436164902672	-19.29755568400195	0.2187077231477454	0.7812922768522548
CREBZF	Goblet_cells	diploid	human	NA19204	-9.999403426350495	-0.6449783754747819	-19.16598828165601	-19.810966657130788	0.4753261121923621	0.5246738878076379
PRCP	Goblet_cells	diploid	human	NA19204	-10.17051887458994	-0.1597365252153331	-19.40311863222589	-19.562855157441227	0.147631663052419	0.8523683369475809
NARS2	Goblet_cells	diploid	human	NA19204	-9.05079043549094	-0.21410121938192	-17.76953138717549	-17.98363260655741	0.1927333301461954	0.8072666698538046
RNF121	Goblet_cells	diploid	human	NA19204	-9.281584935832596	-0.2752656990709461	-18.122055145787147	-18.397320844858093	0.240629667573488	0.759370332426512
SORL1	Goblet_cells	diploid	human	NA19204	-9.630868966760994	0.5901070978867651	-18.63994603777873	-18.04983893989197	0.4457320793673226	0.5542679206326774
BUD13	Goblet_cells	diploid	human	NA19204	-10.781295902523356	-0.4717420204889713	-20.212716275551468	-20.68445829604044	0.3760855506977306	0.6239144493022694
DCUN1D5	Goblet_cells	diploid	human	NA19204	-9.741961236237955	-0.3721435265638141	-18.80072255310548	-19.17286607966929	0.310744691021492	0.689255308978508
YAP1	Goblet_cells	diploid	human	NA19204	-8.259897638596819	-0.0127166518705017	-16.499206747806777	-16.51192339967728	0.0126361369080556	0.9873638630919443
RDX	Goblet_cells	diploid	human	NA19204	-8.049506126117636	0.0799560353615368	-16.14503937014215	-16.065083334780613	0.0768430682447819	0.9231569317552182
PPP2R1B	Goblet_cells	diploid	human	NA19204	-10.117872381596763	-0.3159655990660504	-19.33064233087456	-19.646607929940608	0.2709154690749875	0.7290845309250126
FDX1	Goblet_cells	diploid	human	NA19204	-10.535159969481922	0.1205361582273489	-19.89337630177518	-19.772840143547832	0.1135549655151947	0.8864450344848052
FXYD6	Goblet_cells	diploid	human	NA19204	-9.800672094851704	0.0314155471128394	-18.884922441799027	-18.853506894686188	0.0309272060066957	0.9690727939933044
ALKBH8	Goblet_cells	diploid	human	NA19204	-10.983227960788012	-0.1257825634125638	-20.46773112660958	-20.593513690022142	0.1181934370505671	0.8818065629494327
PGGHG	Goblet_cells	diploid	human	NA19204	-10.683240838842508	0.9850809759753644	-20.08661761040754	-19.101536634432176	0.6265910114446719	0.3734089885553281
SCYL1	Goblet_cells	diploid	human	NA19204	-10.38851592510342	-0.3753450404179367	-19.698678497174857	-20.0740235375928	0.3129478228818428	0.6870521771181572
BTBD10	Goblet_cells	diploid	human	NA19204	-9.427716989368378	-0.3060238986843479	-18.341016634172444	-18.647040532856792	0.2636309790049854	0.7363690209950146
LIN7C	Goblet_cells	diploid	human	NA19204	-9.745906349223224	-0.7680478420619785	-18.806397071842213	-19.57444491390419	0.5360821742246576	0.4639178257753423
LRRC4C	Goblet_cells	diploid	human	NA19204	-10.544689643345055	1.3444998465891231	-19.905914030911035	-18.56141418432191	0.7393299497235843	0.2606700502764156
IMMP1L	Goblet_cells	diploid	human	NA19204	-8.571911365861977	-0.250482259133868	-17.011877825287023	-17.26236008442089	0.2215747101698947	0.7784252898301053
HSD17B12	Goblet_cells	diploid	human	NA19204	-10.15422785575034	-0.3273982727337134	-19.38073709824725	-19.708135370980965	0.2792033877849824	0.7207966122150176
APIP	Goblet_cells	diploid	human	NA19204	-10.03758622526084	-0.0437762768953256	-19.219292938208223	-19.26306921510355	0.042831925866028	0.957168074133972
DGKZ	Goblet_cells	diploid	human	NA19204	-10.508742054592412	-0.2957361355110493	-19.858546331112283	-20.15428246662333	0.2560162869950582	0.7439837130049418
EIF3M	Goblet_cells	diploid	human	NA19204	-9.76311762982335	-0.5319704019451271	-18.83112513471759	-19.36309553666272	0.4125536768242805	0.5874463231757197
TNKS1BP1	Goblet_cells	diploid	human	NA19204	-9.385540142826123	-0.3311118228848322	-18.278157621612905	-18.609269444497738	0.2818751382431534	0.7181248617568465
SSRP1	Goblet_cells	diploid	human	NA19204	-9.433172221579824	-0.7136808341410763	-18.349126906791383	-19.06280774093246	0.5101621368383994	0.4898378631616006
PTPRJ	Goblet_cells	diploid	human	NA19204	-8.620654326018803	-0.0031414687081757	-17.09061213082851	-17.093753599536686	0.0031365394583992	0.996863460541601
CSTPP1	Goblet_cells	diploid	human	NA19204	-8.766478163262178	-0.0999236193234764	-17.32397373988943	-17.423897359212905	0.0950934672304255	0.9049065327695744
ARFGAP2	Goblet_cells	diploid	human	NA19204	-10.454991931119055	-0.6653303653157644	-19.78734880952177	-20.45267917483753	0.4858963423686026	0.5141036576313974
CELF1	Goblet_cells	diploid	human	NA19204	-7.951608222413387	-0.7686269276247675	-15.977914247686185	-16.746541175310952	0.5363507445697746	0.4636492554302254
HIKESHI	Goblet_cells	diploid	human	NA19204	-10.684700322776438	0.1353380435348653	-20.088505371736243	-19.953167328201378	0.1265793924115877	0.8734206075884123
SESN3	Goblet_cells	diploid	human	NA19204	-7.766601235885389	0.8508195720914937	-15.658047506975974	-14.80722793488448	0.5729352218932281	0.4270647781067719
CCDC82	Goblet_cells	diploid	human	NA19204	-9.284281232797236	-0.3858264823866655	-18.126125037447206	-18.51195151983387	0.3201115119264672	0.6798884880735327
TENM4	Goblet_cells	diploid	human	NA19204	-8.637957305559706	1.7817988640048783	-17.118473473301986	-15.336674609297107	0.8316649371388304	0.1683350628611696
SERPINH1	Goblet_cells	diploid	human	NA19204	-9.42113538172548	0.3436136247150117	-18.331225676887325	-17.987612052172313	0.2907971064105291	0.7092028935894709
INTS4	Goblet_cells	diploid	human	NA19204	-9.367084919574616	-0.4080721334839766	-18.25056629726757	-18.658638430751548	0.3350690866909178	0.6649309133090822
PAK1	Goblet_cells	diploid	human	NA19204	-8.660321256934656	-0.0508852546875112	-17.154415636157164	-17.205300890844676	0.0496122831884163	0.9503877168115836
ZC3H12C	Goblet_cells	diploid	human	NA19204	-9.522765657098423	0.3015335065806681	-18.48166869997823	-18.18013519339756	0.260316958310088	0.739683041689912
TTC12	Goblet_cells	diploid	human	NA19204	-10.764671428411091	0.0860401434596874	-20.191441577465344	-20.105401434005657	0.0824426034475389	0.917557396552461
NCAM1	Goblet_cells	diploid	human	NA19204	-10.16142140508925	1.030448893608778	-19.39062505256585	-18.36017615895707	0.6431532616096949	0.3568467383903052
NPAT	Goblet_cells	diploid	human	NA19204	-9.101937575327437	-0.3343671534034698	-17.848363629920836	-18.182730783324303	0.2842090710993041	0.7157909289006958
ATM	Goblet_cells	diploid	human	NA19204	-8.180428505659691	-0.268309847389947	-16.366232556712283	-16.63454240410223	0.2353291868628122	0.7646708131371878
AASDHPPT	Goblet_cells	diploid	human	NA19204	-10.131394554031472	-0.3521833523592654	-19.349298540293585	-19.70148189265285	0.296848814272504	0.703151185727496
LAMTOR1	Goblet_cells	diploid	human	NA19204	-10.25314414871245	-0.3030862357338648	-19.51600396191452	-19.81909019764838	0.2614645945183701	0.7385354054816298
HYOU1	Goblet_cells	diploid	human	NA19204	-8.79671347546097	0.1876829090449555	-17.37194892258462	-17.184266013539666	0.1711225048768093	0.8288774951231906
MTA2	Goblet_cells	diploid	human	NA19204	-10.09399111409286	-0.2586949399961611	-19.297625078276216	-19.556320018272377	0.2279414887047266	0.7720585112952734
FADS1	Goblet_cells	diploid	human	NA19204	-9.31620137483295	-0.0236649749650935	-18.174221321740863	-18.19788629670596	0.0233871552919612	0.9766128447080388
INCENP	Goblet_cells	diploid	human	NA19204	-11.043506208341856	0.0419890900059519	-20.542636644146185	-20.50064755414024	0.0411197581068502	0.95888024189315
CPSF7	Goblet_cells	diploid	human	NA19204	-9.526322854960636	-0.7355539760614818	-18.486905567953023	-19.222459544014505	0.520760102006723	0.479239897993277
EI24	Goblet_cells	diploid	human	NA19204	-10.27745766710996	-0.6148406258652629	-19.549021458468992	-20.16386208433425	0.4592729336492548	0.5407270663507452
CHEK1	Goblet_cells	diploid	human	NA19204	-10.360910124423825	-0.0827273115445983	-19.661655762610497	-19.74438307415509	0.0793978494258096	0.9206021505741904
SIDT2	Goblet_cells	diploid	human	NA19204	-10.708450404815451	-0.4098640595856508	-20.119178630470355	-20.52904269005601	0.3362595268413556	0.6637404731586443
LTO1	Goblet_cells	diploid	human	NA19204	-11.000637531982749	-0.2890919601141348	-20.4894228769795	-20.778514837093635	0.2510566706782532	0.7489433293217468
PLCB3	Goblet_cells	diploid	human	NA19204	-10.925302067180024	-0.2812632418621774	-20.395220995844177	-20.676484237706354	0.2451703934267892	0.7548296065732109
VPS51	Goblet_cells	diploid	human	NA19204	-10.460794712353536	-0.3736964639565734	-19.79505663192367	-20.168753095880245	0.3118142306849513	0.6881857693150486
CNTN5	Goblet_cells	diploid	human	NA19204	-10.441913717629458	1.821582332269141	-19.769958011246768	-17.948375678977627	0.8382304249091517	0.1617695750908483
CWC15	Goblet_cells	diploid	human	NA19204	-10.373150282901856	-0.095164740102156	-19.67808580074037	-19.773250540842525	0.0907768633826954	0.9092231366173046
DLG2	Goblet_cells	diploid	human	NA19204	-8.65003365300471	1.143290534176197	-17.13789151840398	-15.994600984227782	0.6812316240640933	0.3187683759359067
PRSS23	Goblet_cells	diploid	human	NA19204	-11.099830137578452	0.7386868462114221	-20.61212203489441	-19.87343518868299	0.5222591489919501	0.4777408510080498
DIXDC1	Goblet_cells	diploid	human	NA19204	-9.768283060163435	0.1449657472401249	-18.8385375836772	-18.69357183643708	0.134948076980916	0.865051923019084
DLAT	Goblet_cells	diploid	human	NA19204	-10.274114419880869	-0.1988959697820718	-19.5444867688945	-19.743382738676573	0.1803648442782124	0.8196351557217877
NKAPD1	Goblet_cells	diploid	human	NA19204	-10.328064083603426	-0.4641157617093547	-19.617452172203183	-20.08156793391253	0.3713092280639503	0.6286907719360497
PTS	Goblet_cells	diploid	human	NA19204	-9.836591497406827	0.0116680422220661	-18.936174065250373	-18.924506023028307	0.0116002346010454	0.9883997653989548
UEVLD	Goblet_cells	diploid	human	NA19204	-10.702626534531475	-0.1646071327401551	-20.11166514267295	-20.276272275413103	0.1517731207934067	0.8482268792065932
EXT2	Goblet_cells	diploid	human	NA19204	-9.393909303931066	-0.2634744139611413	-18.290652559640225	-18.554126973601363	0.2316227180812834	0.7683772819187166
NCAPD3	Goblet_cells	diploid	human	NA19204	-9.880618271674662	-0.2900922328239659	-18.998722381923145	-19.28881461474711	0.2518054437007418	0.7481945562992581
ARL14EP	Goblet_cells	diploid	human	NA19204	-10.542804645406868	-0.4568220836271913	-19.903435141445225	-20.360257225072417	0.3667069967657882	0.6332930032342118
PDE3B	Goblet_cells	diploid	human	NA19204	-9.516280294546368	0.5205767252124288	-18.47211599941329	-17.95153927420086	0.4058222281658061	0.5941777718341938
GUCY1A2	Goblet_cells	diploid	human	NA19204	-10.7563268267934	1.7042242989068903	-20.180746749959795	-18.476522451052904	0.8180865580845061	0.1819134419154938
CWF19L2	Goblet_cells	diploid	human	NA19204	-8.533476234896872	-0.5625812954936188	-16.949535431400147	-17.512116726893765	0.4302634941622847	0.5697365058377152
TMEM123	Goblet_cells	diploid	human	NA19204	-9.047372842468787	0.068359975943352	-17.764249532948554	-17.695889557005202	0.0660757771933737	0.9339242228066263
TBCEL	Goblet_cells	diploid	human	NA19204	-9.476454872250642	-0.4602037817899395	-18.413312448561488	-18.873516230351427	0.3688449854975416	0.6311550145024584
UBASH3B	Goblet_cells	diploid	human	NA19204	-10.021037940904677	0.6946610176627459	-19.19621849336148	-18.50155747569873	0.5007563459147029	0.4992436540852971
TBRG1	Goblet_cells	diploid	human	NA19204	-9.935602481867928	-0.6478136100691074	-19.07641815363161	-19.72423176370072	0.4768115789313863	0.5231884210686137
ZDHHC5	Goblet_cells	diploid	human	NA19204	-9.823693508893076	-0.4189193756191081	-18.91779345007776	-19.336712825696864	0.3422427756009378	0.6577572243990621
TSPAN18	Goblet_cells	diploid	human	NA19204	-9.256298772298388	0.628147034250901	-18.083832721429506	-17.455685687178605	0.4664204097403895	0.5335795902596105
CREB3L1	Goblet_cells	diploid	human	NA19204	-10.337685419764451	0.0834223394770746	-19.630417611797675	-19.5469952723206	0.0800374713318627	0.9199625286681372
EMSY	Goblet_cells	diploid	human	NA19204	-8.090091660663647	-0.2961885185125616	-16.21389119258988	-16.510079711102442	0.2563527764634272	0.7436472235365728
ALG8	Goblet_cells	diploid	human	NA19204	-10.372317306025511	-0.2270645135388384	-19.67696842332265	-19.90403293686149	0.2031306282313446	0.7968693717686555
SIK3	Goblet_cells	diploid	human	NA19204	-7.611219559049963	-0.0575917335216296	-15.385324325334208	-15.442916058855838	0.0559647132671408	0.9440352867328592
PCSK7	Goblet_cells	diploid	human	NA19204	-10.229783535526796	-0.4058715215316333	-19.48419465300575	-19.890066174537385	0.3336042205658136	0.6663957794341865
VPS11	Goblet_cells	diploid	human	NA19204	-10.469834239678931	-0.1677729825126981	-19.80705347544972	-19.97482645796242	0.1544542334267868	0.845545766573213
SHANK2	Goblet_cells	diploid	human	NA19204	-9.20013871363796	0.7992972335555493	-17.99858890796765	-17.199291674412102	0.5503551515808339	0.4496448484191661
CLPB	Goblet_cells	diploid	human	NA19204	-10.095635631611438	-0.1454049021386083	-19.29990153900802	-19.445306441146627	0.1353278853668916	0.8646721146331083
ASRGL1	Goblet_cells	diploid	human	NA19204	-10.622088218736245	-0.0062701407292139	-20.007224952443234	-20.01349509317245	0.0062505244172575	0.9937494755827426
UBXN1	Goblet_cells	diploid	human	NA19204	-10.637572328145524	-0.6307828603727295	-20.02738202713909	-20.658164887511823	0.467824980846667	0.532175019153333
NXF1	Goblet_cells	diploid	human	NA19204	-8.91818369410125	0.3254850421996951	-17.563268516629556	-17.23778347442986	0.2778230176355815	0.7221769823644185
STX5	Goblet_cells	diploid	human	NA19204	-9.129688064386537	-0.25051784116269	-17.8909662310855	-18.14148407224819	0.2216024076282244	0.7783975923717756
SYVN1	Goblet_cells	diploid	human	NA19204	-10.868927091103425	-0.3938276554859214	-20.32415556135772	-20.71798321684364	0.3255297125217957	0.6744702874782043
LRP5	Goblet_cells	diploid	human	NA19204	-10.358539121762778	-0.2567911595154405	-19.65847048111649	-19.91526164063193	0.226470258775896	0.773529741224104
TPCN2	Goblet_cells	diploid	human	NA19204	-10.01604694183288	-0.1131700241704649	-19.18925090324125	-19.30242092741172	0.1070011841751052	0.8929988158248947
FAT3	Goblet_cells	diploid	human	NA19204	-9.58363259886639	2.1373698378224475	-18.5710074620316	-16.433637624209155	0.8820352983495033	0.1179647016504966
PGM2L1	Goblet_cells	diploid	human	NA19204	-10.265290095133652	0.2547128754325705	-19.53250941843425	-19.277796543001685	0.2248609725293322	0.7751390274706678
INPPL1	Goblet_cells	diploid	human	NA19204	-10.26429414915567	-0.4774992750796834	-19.53115685638525	-20.00865613146494	0.3796672647121818	0.6203327352878182
PCF11	Goblet_cells	diploid	human	NA19204	-8.599908098982528	0.5245691048237084	-17.057145606574114	-16.532576501750405	0.4081896823550458	0.5918103176449542
PKNOX2	Goblet_cells	diploid	human	NA19204	-9.42133014886118	0.9114759789759572	-18.33151551303425	-17.420039534058294	0.598069455021671	0.401930544978329
RPUSD4	Goblet_cells	diploid	human	NA19204	-11.102014019981898	-0.5637716462788767	-20.614806385502675	-21.17857803178155	0.4309412769797132	0.5690587230202868
ARHGAP42	Goblet_cells	diploid	human	NA19204	-8.662371080375674	0.888551943605538	-17.1577061467057	-16.26915420310016	0.5887491638057515	0.4112508361942485
PSMC3	Goblet_cells	diploid	human	NA19204	-10.93211218147294	-0.5753303082335534	-20.40377255324419	-20.97910286147774	0.4374809665511078	0.5625190334488922
CEP295	Goblet_cells	diploid	human	NA19204	-9.45370108750732	-0.3002592473294143	-18.379605974262866	-18.67986522159228	0.2593738095708348	0.7406261904291652
TAF1D	Goblet_cells	diploid	human	NA19204	-8.526172256056835	-0.5092062836870248	-16.937662509742758	-17.446868793429783	0.3990276088491276	0.6009723911508723
ABTB2	Goblet_cells	diploid	human	NA19204	-9.214876980742336	1.27396948483889	-18.02100677777272	-16.74703729293383	0.7202809255059124	0.2797190744940876
AMOTL1	Goblet_cells	diploid	human	NA19204	-8.97356786642198	0.4005047122915926	-17.649745386284167	-17.249240673992574	0.3300181873684376	0.6699818126315624
CEP57	Goblet_cells	diploid	human	NA19204	-8.541011420528108	-0.5983801140569867	-16.96177557019101	-17.560155684247995	0.4502986312131187	0.5497013687868813
JAM3	Goblet_cells	diploid	human	NA19204	-8.981747500129117	0.5240448113325691	-17.662476991957483	-17.138432180624914	0.4078793187038038	0.5921206812961962
API5	Goblet_cells	diploid	human	NA19204	-8.862748221569296	-0.6078869486316414	-17.476237998206962	-18.084124946838603	0.4554997887462207	0.5445002112537792
ALKBH3	Goblet_cells	diploid	human	NA19204	-10.754548329821631	-0.2861374683996551	-20.1784659581574	-20.46460342655705	0.2488406518244587	0.7511593481755413
CLMP	Goblet_cells	diploid	human	NA19204	-10.125011383657466	0.9656832163460224	-19.34049534944036	-18.37481213309433	0.6192770053119907	0.3807229946880092
ZNF202	Goblet_cells	diploid	human	NA19204	-10.466869670701891	-0.3592430454056341	-19.80312042454825	-20.162363469953885	0.3017953647007463	0.6982046352992538
CUL5	Goblet_cells	diploid	human	NA19204	-8.751825718657967	-0.4342902551184124	-17.300673613286037	-17.73496386840445	0.3522757770730598	0.6477242229269402
APBB1	Goblet_cells	diploid	human	NA19204	-10.675118222203077	-0.2711249069348191	-20.076105457837286	-20.347230364772106	0.2374787537351177	0.7625212462648823
TRIM44	Goblet_cells	diploid	human	NA19204	-8.714373359080044	-0.2228759036929588	-17.240966934841705	-17.463842838534664	0.199785853246343	0.8002141467536571
ILK	Goblet_cells	diploid	human	NA19204	-10.050043793957713	-0.5420824780341498	-19.236635555052967	-19.77871803308712	0.4184640453312316	0.5815359546687684
TPP1	Goblet_cells	diploid	human	NA19204	-10.449120079183093	-0.2242137137669146	-19.77954395645936	-20.003757670226268	0.2008556720264636	0.7991443279735364
DCHS1	Goblet_cells	diploid	human	NA19204	-10.73906389182404	-0.0294911112816578	-20.15858769829482	-20.18807880957648	0.0290604919893482	0.9709395080106518
PPFIBP2	Goblet_cells	diploid	human	NA19204	-9.938756092776815	1.0623726661367598	-19.080860249896475	-18.018487583759715	0.6543652392155918	0.3456347607844083
XRRA1	Goblet_cells	diploid	human	NA19204	-9.80494803556996	0.1340100190631652	-18.891034000453388	-18.757023981390223	0.1254186979258706	0.8745813020741293
TRIM66	Goblet_cells	diploid	human	NA19204	-11.18350986849292	0.1926140102477802	-20.71445251196241	-20.52183850171463	0.1751997228410843	0.8248002771589158
RNF169	Goblet_cells	diploid	human	NA19204	-9.453848517157889	-0.2349439828151673	-18.37982462708848	-18.61476860990365	0.2093848635774584	0.7906151364225419
DENND2B	Goblet_cells	diploid	human	NA19204	-9.274046870175814	0.2380360922985325	-18.110670960292754	-17.872634867994222	0.2118257564396892	0.7881742435603108
TMEM41B	Goblet_cells	diploid	human	NA19204	-8.412934431754667	-0.3050681738762044	-16.752537534359366	-17.05760570823557	0.2629268764531285	0.7370731235468715
ZNF143	Goblet_cells	diploid	human	NA19204	-9.052140021506265	0.0703953910285975	-17.77161666229747	-17.70122127126887	0.0679747673727089	0.9320252326272912
WEE1	Goblet_cells	diploid	human	NA19204	-8.602813856621488	0.7192489091547322	-17.06183699023144	-16.34258808107671	0.5128820115446924	0.4871179884553075
TMEM135	Goblet_cells	diploid	human	NA19204	-8.213453208403823	1.134408674316484	-16.42161039604137	-15.287201721724886	0.6783877573037312	0.3216122426962687
PLEKHA7	Goblet_cells	diploid	human	NA19204	-9.28035058317312	0.6902321526540547	-18.120191593642545	-17.42995944098849	0.4985403596344496	0.5014596403655505
SAAL1	Goblet_cells	diploid	human	NA19204	-10.321420205710568	-0.414573857700347	-19.6084907409499	-20.023064598650247	0.3393782604027335	0.6606217395972664
NAV2	Goblet_cells	diploid	human	NA19204	-9.169572061907234	1.1653111884656262	-17.951988281781947	-16.78667709331632	0.6881743896004877	0.3118256103995123
PATL1	Goblet_cells	diploid	human	NA19204	-8.909821381599635	0.1421951641802898	-17.55017050779913	-17.40797534361884	0.132548055583047	0.867451944416953
STX3	Goblet_cells	diploid	human	NA19204	-8.209183814743833	-0.2644828890338431	-16.414460679234313	-16.678943568268156	0.2323972168195529	0.7676027831804472
RNF214	Goblet_cells	diploid	human	NA19204	-9.871096673138991	-0.4986288612342626	-18.98522048494805	-19.48384934618232	0.3926371321812092	0.6073628678187907
ATP5MG	Goblet_cells	diploid	human	NA19204	-10.651536646147482	-0.1685250081042078	-20.045528952285853	-20.21405396039006	0.1550898664459375	0.8449101335540624
STIM1	Goblet_cells	diploid	human	NA19204	-10.049139620910031	0.3813270429113125	-19.235377629379794	-18.85405058646848	0.3170455023346972	0.6829544976653028
RRM1	Goblet_cells	diploid	human	NA19204	-10.077226520680062	-0.2655497024844457	-19.27439451949025	-19.539944221974697	0.2332156691477709	0.7667843308522291
OTUB1	Goblet_cells	diploid	human	NA19204	-11.125163382466605	-0.6008824192130575	-20.64321555349872	-21.24409797271177	0.4516724322310066	0.5483275677689933
SDHAF2	Goblet_cells	diploid	human	NA19204	-10.523431492872808	-0.4952089948660187	-19.87792649580329	-20.37313549066932	0.3905564765820381	0.6094435234179619
DDB1	Goblet_cells	diploid	human	NA19204	-8.410452282628249	-0.5014426183820113	-16.748457493156483	-17.249900111538494	0.3943437017297372	0.6056562982702628
VPS37C	Goblet_cells	diploid	human	NA19204	-10.555538338467962	-0.3432119467974318	-19.92017009079924	-20.26338203759667	0.2905121780482058	0.7094878219517942
VWCE	Goblet_cells	diploid	human	NA19204	-10.860085412241755	0.2460168261524593	-20.31296542780988	-20.06694860165742	0.2180909317064026	0.7819090682935975
FTH1	Goblet_cells	diploid	human	NA19204	-9.014374171051184	0.2087644021371986	-17.713157801783126	-17.504393399645927	0.18841357885262	0.81158642114738
BSCL2	Goblet_cells	diploid	human	NA19204	-10.777444406593226	-0.0188801980602412	-20.207791225255168	-20.22667142331541	0.0187030835248741	0.981296916475126
SLC3A2	Goblet_cells	diploid	human	NA19204	-9.129866116783242	-0.162533062541577	-17.891239194132773	-18.05377225667435	0.1500120130023415	0.8499879869976585
SPINDOC	Goblet_cells	diploid	human	NA19204	-10.278711827553265	-0.2065013123050577	-19.55072212311628	-19.75722343542133	0.1865748060057355	0.8134251939942645
C2CD3	Goblet_cells	diploid	human	NA19204	-9.580635665694889	-0.0387449017037795	-18.566622017698453	-18.60536691940224	0.0380039185906487	0.9619960814093514
SF1	Goblet_cells	diploid	human	NA19204	-8.499828705046022	-0.6151919029441437	-16.8947716446907	-17.509963547634843	0.4594628453158337	0.5405371546841663
MAP4K2	Goblet_cells	diploid	human	NA19204	-11.255540683344949	-0.1567313330950704	-20.801673171125223	-20.958404504220294	0.1450662796383549	0.854933720361645
PAFAH1B2	Goblet_cells	diploid	human	NA19204	-9.160015730942984	-0.6605640588794975	-17.937389547307333	-18.59795360618683	0.4834401178870224	0.5165598821129775
STIP1	Goblet_cells	diploid	human	NA19204	-8.710042983604104	-0.2690213178728343	-17.23404948854282	-17.503070806415653	0.2358730340869202	0.7641269659130798
METTL15	Goblet_cells	diploid	human	NA19204	-8.380793286487364	-0.0775031306348274	-16.699631934301063	-16.77713506493589	0.074575872772901	0.9254241272270992
SIK2	Goblet_cells	diploid	human	NA19204	-9.43504213356959	-0.1471564734098792	-18.351905841872423	-18.499062315282305	0.1368410945681925	0.8631589054318076
USP47	Goblet_cells	diploid	human	NA19204	-8.161446263867166	-0.3846365983839419	-16.33432587664682	-16.71896247503076	0.3193020419987193	0.6806979580012806
NFRKB	Goblet_cells	diploid	human	NA19204	-9.173090196640734	-0.5047921169198979	-17.957359216669047	-18.462151333588945	0.3963689529338172	0.6036310470661826
PRDM10	Goblet_cells	diploid	human	NA19204	-10.048527143868707	0.1652115466309887	-19.234525452533124	-19.06931390590213	0.1522856459974985	0.8477143540025015
MSANTD4	Goblet_cells	diploid	human	NA19204	-10.162275478362352	-0.4758770833885642	-19.39179849642145	-19.86767557981002	0.3786601494571218	0.6213398505428782
DNAJC24	Goblet_cells	diploid	human	NA19204	-9.366579327835748	-0.1283682500442893	-18.249809677690987	-18.37817792773528	0.1204705672508962	0.8795294327491038
DCDC1	Goblet_cells	diploid	human	NA19204	-11.06357974042357	0.8230542101288344	-20.56745693864272	-19.74440272851388	0.5609114641868213	0.4390885358131788
PDGFD	Goblet_cells	diploid	human	NA19204	-11.47355635753321	1.6876047382347323	-21.060789613499068	-19.373184875264336	0.8150379737033837	0.1849620262966163
C11orf24	Goblet_cells	diploid	human	NA19204	-11.19857289251038	-0.3183757236102665	-20.732758169269022	-21.05113389287929	0.2726705377811397	0.7273294622188602
ANO5	Goblet_cells	diploid	human	NA19204	-10.25697755998864	0.3262143790314588	-19.521215744913217	-19.19500136588176	0.2783495358799584	0.7216504641200416
HINFP	Goblet_cells	diploid	human	NA19204	-10.598448636826683	-0.5771957010524887	-19.97637986500917	-20.55357556606166	0.4385293074288534	0.5614706925711466
PPP1CA	Goblet_cells	diploid	human	NA19204	-11.536557165545783	-0.6309986549144214	-21.134302762415626	-21.765301417330047	0.4679398089209436	0.5320601910790563
RAD9A	Goblet_cells	diploid	human	NA19204	-10.597585378935976	-0.0942275595216272	-19.975251849749768	-20.069479409271395	0.0899243577022027	0.9100756422977972
MUS81	Goblet_cells	diploid	human	NA19204	-11.022628442431344	-0.5467891091710655	-20.516756035682658	-21.063545144853723	0.4211946894545314	0.5788053105454686
CFL1	Goblet_cells	diploid	human	NA19204	-9.86159440499352	-0.0029823716031529	-18.971732064683938	-18.97471443628709	0.0029779287508063	0.9970220712491936
NADSYN1	Goblet_cells	diploid	human	NA19204	-10.20847252039924	-0.1273628522031557	-19.455102825157773	-19.58246567736093	0.1195858455838947	0.8804141544161053
ANKRD13D	Goblet_cells	diploid	human	NA19204	-11.225978425331066	-0.3040093618449724	-20.76597360529598	-21.06998296714095	0.2621460412561173	0.7378539587438827
RELA	Goblet_cells	diploid	human	NA19204	-10.64100069138437	-0.4672742931158672	-20.031840041654235	-20.499114334770105	0.3732918349008545	0.6267081650991455
KDM2A	Goblet_cells	diploid	human	NA19204	-7.927338759343541	-0.6187629926808196	-15.936254405132308	-16.555017397813128	0.4613897094511263	0.5386102905488738
ESRRA	Goblet_cells	diploid	human	NA19204	-11.389655387385131	-0.3995396615450559	-20.96193882607353	-21.361478487618587	0.32937130883489	0.6706286911651099
VEGFB	Goblet_cells	diploid	human	NA19204	-11.29001857729692	-0.3814228561067665	-20.84313869186966	-21.22456154797643	0.3171109352527497	0.6828890647472502
C11orf80	Goblet_cells	diploid	human	NA19204	-9.13360791843556	-0.0218531828467583	-17.89697442877924	-17.918827611626	0.0216161319586579	0.978383868041342
SPTBN2	Goblet_cells	diploid	human	NA19204	-10.665952571676096	0.1505838856213444	-20.064231214040635	-19.91364732841929	0.1397944318977818	0.8602055681022182
RBM4	Goblet_cells	diploid	human	NA19204	-9.02982594055617	-0.4458860331626512	-17.73710262379703	-18.18298865695968	0.3597432640608767	0.6402567359391234
BBS1	Goblet_cells	diploid	human	NA19204	-10.383622943320578	-0.4656263154667605	-19.692124980321843	-20.157751295788604	0.3722581823680583	0.6277418176319417
FZD4	Goblet_cells	diploid	human	NA19204	-10.793468817629924	1.1439276034463717	-20.228267196170272	-19.0843395927239	0.6814346369272112	0.3185653630727889
KLC2	Goblet_cells	diploid	human	NA19204	-10.765201854304802	-0.3141621125383409	-20.192121032958628	-20.50628314549697	0.2695993885358615	0.7304006114641385
TRAF6	Goblet_cells	diploid	human	NA19204	-9.767614504231414	-0.477886607525864	-18.83757843035619	-19.315465037882053	0.3799074931808432	0.6200925068191568
PACS1	Goblet_cells	diploid	human	NA19204	-8.57596377650653	0.2750851535523181	-17.01843762786098	-16.74335247430866	0.240492554285767	0.759507445714233
CKAP5	Goblet_cells	diploid	human	NA19204	-8.212308124189882	-0.2775013384088787	-16.419693062780734	-16.697194401189613	0.2423254494760498	0.7576745505239502
ATG13	Goblet_cells	diploid	human	NA19204	-9.322247388158944	-0.5813918258866231	-18.183313573924	-18.764705399810616	0.4408803724148128	0.5591196275851872
TP53I11	Goblet_cells	diploid	human	NA19204	-10.30697894009934	-0.3154421156385964	-19.588988523537044	-19.90443063917564	0.2705337054910984	0.7294662945089015
EIF3F	Goblet_cells	diploid	human	NA19204	-9.495640062568974	-0.55213522337867	-18.44167053941347	-18.99380576279214	0.4242807920698513	0.5757192079301486
SART1	Goblet_cells	diploid	human	NA19204	-9.679936006289315	-0.4495431962903495	-18.71119212297417	-19.160735319264525	0.3620805109362423	0.6379194890637577
PAAF1	Goblet_cells	diploid	human	NA19204	-10.666519488713108	-0.2096647805898933	-20.06496603970333	-20.274630820293225	0.1891439849084396	0.8108560150915604
MRPL48	Goblet_cells	diploid	human	NA19204	-10.445794708426416	-0.1991928312731304	-19.77512152321832	-19.974314354491447	0.1806081262803484	0.8193918737196516
RAB6A	Goblet_cells	diploid	human	NA19204	-7.923673371410016	-0.3801409974049666	-15.929954676304604	-16.31009567370957	0.3162350066743452	0.6837649933256548
CSTF3	Goblet_cells	diploid	human	NA19204	-8.83208771856551	-0.2160573855046373	-17.42789928347052	-17.643956668975157	0.194310934326766	0.8056890656732341
TCP11L1	Goblet_cells	diploid	human	NA19204	-9.990845285508998	-0.0624445908791563	-19.154009953223813	-19.21645454410297	0.0605348836924988	0.9394651163075012
BDNF	Goblet_cells	diploid	human	NA19204	-9.651066805018974	1.0063442981905195	-18.669318552001464	-17.662974253810944	0.6344471077378426	0.3655528922621574
DEAF1	Goblet_cells	diploid	human	NA19204	-10.209672595126207	-0.3067766190069712	-19.45674291661529	-19.76351953562226	0.2641850503754873	0.7358149496245125
ZDHHC13	Goblet_cells	diploid	human	NA19204	-9.547897942258016	-0.1980159843687553	-18.51862637969089	-18.716642364059645	0.1796432598516155	0.8203567401483844
DSCAML1	Goblet_cells	diploid	human	NA19204	-9.446257108625865	1.0209833607110923	-18.36856145768832	-17.347578096977227	0.6397594804334964	0.3602405195665036
EPS8L2	Goblet_cells	diploid	human	NA19204	-10.32153560596606	0.1837820565947652	-19.60864645381922	-19.424864397224454	0.1678828614916743	0.8321171385083257
TALDO1	Goblet_cells	diploid	human	NA19204	-10.818598570999294	-0.275850961958369	-20.260298242256965	-20.53614920421533	0.2410739688176704	0.7589260311823296
GATD1	Goblet_cells	diploid	human	NA19204	-11.398263686354683	-0.3396525438808843	-20.97213094776724	-21.31178349164812	0.2879823253138602	0.7120176746861397
CHID1	Goblet_cells	diploid	human	NA19204	-11.401150897447916	-0.5872079186321386	-20.97554681233369	-21.562754730965825	0.4441228256800468	0.5558771743199532
RIC8A	Goblet_cells	diploid	human	NA19204	-11.05408870879806	-0.3946297523871357	-20.55572931708108	-20.950359069468217	0.3260704861439272	0.6739295138560728
DDX10	Goblet_cells	diploid	human	NA19204	-8.957114071767014	0.2135629971711948	-17.624103800346205	-17.41054080317501	0.1922987243477466	0.8077012756522534
POGLUT3	Goblet_cells	diploid	human	NA19204	-11.138853581057775	-0.0095280873633674	-20.65997744885489	-20.66950553621826	0.0094828389632364	0.9905171610367636
SPTY2D1	Goblet_cells	diploid	human	NA19204	-8.712672665291159	0.2606649316709274	-17.23825055027525	-16.977585618604323	0.2294609403994172	0.7705390596005828
LDLRAD3	Goblet_cells	diploid	human	NA19204	-7.925547149557678	0.7510600011959188	-15.933175411172764	-15.182115409976843	0.5281338910874162	0.4718661089125838
DNHD1	Goblet_cells	diploid	human	NA19204	-8.58138550696468	0.26466692396977	-17.027210044850836	-16.762543120881066	0.2325384695504556	0.7674615304495443
SLC36A4	Goblet_cells	diploid	human	NA19204	-8.753813964798962	-0.515688598937917	-17.303837237329418	-17.819525836267335	0.4029107020311514	0.5970892979688486
TLCD5	Goblet_cells	diploid	human	NA19204	-10.985922869847634	-0.2803961466986173	-20.47109195095003	-20.751488097648647	0.2445156004827458	0.7554843995172543
MOB2	Goblet_cells	diploid	human	NA19204	-10.17881871774738	-0.2595305924553663	-19.41450569902082	-19.674036291476185	0.2285863918033819	0.7714136081966181
B4GALNT4	Goblet_cells	diploid	human	NA19204	-10.680750567619066	-0.2802562290374837	-20.083395824838416	-20.3636520538759	0.2444098874771566	0.7555901125228434
NTM	Goblet_cells	diploid	human	NA19204	-10.37603871166357	1.7848764456832704	-19.68195958761701	-17.897083141933738	0.832182205667773	0.1678177943322269
C11orf54	Goblet_cells	diploid	human	NA19204	-9.952503955101298	-0.487168142016376	-19.10020722874893	-19.587375370765304	0.3856362760957466	0.6143637239042534
SRPRA	Goblet_cells	diploid	human	NA19204	-9.355855662588832	-0.3414257517588055	-18.23375239772629	-18.57517814948509	0.2892437619386282	0.7107562380613718
CADM1	Goblet_cells	diploid	human	NA19204	-8.12906772170022	0.7013732556270628	-16.279773569187334	-15.578400313560271	0.5040961667476176	0.4959038332523824
AP2A2	Goblet_cells	diploid	human	NA19204	-8.974507827706171	-0.4110351109928487	-17.65120896124291	-18.06224407223576	0.3370363461200326	0.6629636538799675
OPCML	Goblet_cells	diploid	human	NA19204	-10.611814448057936	1.8042529336561053	-19.99383025137246	-18.18957731771636	0.8354026241832093	0.1645973758167906
DENND5A	Goblet_cells	diploid	human	NA19204	-7.872663145391407	-0.1065734638612081	-15.842068044463494	-15.9486415083247	0.1010909915911389	0.8989090084088612
MAML2	Goblet_cells	diploid	human	NA19204	-9.201928077077657	1.364117536436581	-18.00131243302668	-16.6371948965901	0.7443938604034834	0.2556061395965167
ATL3	Goblet_cells	diploid	human	NA19204	-10.08045874733261	-0.4604019376323371	-19.2788767608938	-19.73927869852613	0.3689700401605587	0.6310299598394413
PRMT3	Goblet_cells	diploid	human	NA19204	-10.172449639773802	0.1920354743354302	-19.40576851598664	-19.213733041651203	0.1747224082017147	0.8252775917982853
PSMD13	Goblet_cells	diploid	human	NA19204	-9.971940324040272	-0.4801840895731182	-19.1275097652677	-19.60769385484081	0.3813305092799866	0.6186694907200134
CYP2R1	Goblet_cells	diploid	human	NA19204	-10.349004645498797	0.2821820265377788	-19.64565280808468	-19.3634707815469	0.2458636007990784	0.7541363992009217
CENATAC	Goblet_cells	diploid	human	NA19204	-9.620926653736008	-0.1026946115157906	-18.62546442461941	-18.7281590361352	0.0975974852580652	0.9024025147419348
BCL9L	Goblet_cells	diploid	human	NA19204	-10.046072473638928	-0.3586561589067862	-19.23110953904714	-19.58976569795393	0.3013854775600066	0.6986145224399933
BACE1	Goblet_cells	diploid	human	NA19204	-10.440136604311055	-0.0895704325016167	-19.76759285388104	-19.85716328638265	0.0856761352606904	0.9143238647393096
ARAP1	Goblet_cells	diploid	human	NA19204	-10.313742345055497	-0.147428925322636	-19.59812617138541	-19.74555509670805	0.1370762318297376	0.8629237681702624
ZFP91	Goblet_cells	diploid	human	NA19204	-9.129073570748488	-0.659056102119642	-17.890024144692497	-18.54908024681214	0.4826605803141618	0.5173394196858382
TEAD1	Goblet_cells	diploid	human	NA19204	-7.776219952947009	0.4538409770695697	-15.674807771472771	-15.220966794403203	0.3648162660062609	0.6351837339937392
DYNC2H1	Goblet_cells	diploid	human	NA19204	-8.774225803073174	0.2214826794265362	-17.336280558197746	-17.11479787877121	0.1986701984805688	0.8013298015194311
LUZP2	Goblet_cells	diploid	human	NA19204	-10.370592978010446	2.2169280227027244	-19.674655023784595	-17.45772700108187	0.8910567334587838	0.1089432665412162
ZFTA	Goblet_cells	diploid	human	NA19204	-10.964744760540434	-0.3002976373099137	-20.444650531865022	-20.74494816917494	0.2594022416500857	0.7405977583499143
ZBTB44	Goblet_cells	diploid	human	NA19204	-8.946246718470451	0.3193413128502838	-17.60714523534418	-17.287803922493897	0.2733725003255256	0.7266274996744744
ARHGEF12	Goblet_cells	diploid	human	NA19204	-8.07281196411653	-0.3692157520044574	-16.184607884551877	-16.553823636556334	0.3087237498765306	0.6912762501234694
FAR1	Goblet_cells	diploid	human	NA19204	-8.192743310421594	-0.6673928127007719	-16.38690243294233	-17.0542952456431	0.4869555614456338	0.5130444385543662
PARVA	Goblet_cells	diploid	human	NA19204	-9.927028753404985	0.3545136692195676	-19.064333666889933	-18.709819997670365	0.2984854716301899	0.7015145283698101
FAM118B	Goblet_cells	diploid	human	NA19204	-10.15411606763567	-0.433107919257143	-19.38058337599509	-19.81369129525224	0.3515094965848964	0.6484905034151036
UVRAG	Goblet_cells	diploid	human	NA19204	-8.098376337984323	-0.0304612289218048	-16.227914624935952	-16.258375853857757	0.0300019607920015	0.9699980392079984
CTNND1	Goblet_cells	diploid	human	NA19204	-7.545136311309404	-0.6539901673696225	-15.268208050362228	-15.92219821773185	0.4800331229257626	0.5199668770742374
CTR9	Goblet_cells	diploid	human	NA19204	-9.440824813058311	-0.0280599158994156	-18.36049625279927	-18.388556168698685	0.0276698929769704	0.9723301070230296
LGR4	Goblet_cells	diploid	human	NA19204	-7.866706444578382	1.1567377877596794	-15.8317789575702	-14.67504116981052	0.6854894907811406	0.3145105092188594
IPO7	Goblet_cells	diploid	human	NA19204	-8.064569043405015	-0.6079830954414724	-16.17062267318913	-16.7786057686306	0.455552138187829	0.544447861812171
NAP1L4	Goblet_cells	diploid	human	NA19204	-8.063598587557767	-0.5470787957128068	-16.168975476550848	-16.716054272263655	0.4213623372794531	0.5786376627205468
TMX2	Goblet_cells	diploid	human	NA19204	-9.824520652593176	-0.4064817569698996	-18.9189729624204	-19.325454719390297	0.3340107548329114	0.6659892451670886
PPME1	Goblet_cells	diploid	human	NA19204	-8.69880545215296	-0.0796812539301612	-17.216084899266896	-17.295766153197057	0.0765893670070916	0.9234106329929084
HNRNPUL2	Goblet_cells	diploid	human	NA19204	-8.928268238182412	-0.6364007306297809	-17.5790497415872	-18.21545047221698	0.4708062889163963	0.5291937110836037
ZBED5	Goblet_cells	diploid	human	NA19204	-9.672197883532226	-0.2388866365757281	-18.69998090328928	-18.938867539865	0.2124958485200934	0.7875041514799066
RBM14	Goblet_cells	diploid	human	NA19204	-10.116736340408837	-0.412969312292578	-19.329073679114504	-19.74204299140708	0.3383174119620454	0.6616825880379545
BDNF-AS	Goblet_cells	diploid	human	NA19204	-11.131077306835406	0.6224493740113601	-20.65045994162922	-20.02801056761786	0.4633715771662036	0.5366284228337964
RAB30-DT	Goblet_cells	diploid	human	NA19204	-9.51272109877358	-0.0759919066332947	-18.46687067914696	-18.54286258578025	0.0731762923468352	0.9268237076531648
ANKRD42-DT	Goblet_cells	diploid	human	NA19204	-10.848238909712071	-0.6014154299084105	-20.29795346205432	-20.899368891962723	0.4519646188129804	0.5480353811870197
LINC02762	Goblet_cells	diploid	human	NA19204	-10.844873364012342	0.4471728832250328	-20.29368467403581	-19.846511790810773	0.3605666485816235	0.6394333514183765
XNDC1N	Goblet_cells	diploid	human	NA19204	-10.083140468860464	-0.0239062018588532	-19.2825943751387	-19.30650057699756	0.0236227121624276	0.9763772878375724
BBOX1-AS1	Goblet_cells	diploid	human	NA19204	-9.424556159531246	0.8862860930305736	-18.33631534140676	-17.45002924837618	0.5878162743671981	0.4121837256328019
MIR130AHG	Goblet_cells	diploid	human	NA19204	-11.178853905947642	-0.4262424926976785	-20.7087871783006	-21.135029670998275	0.3470420146220703	0.6529579853779297
ENSG00000254733	Goblet_cells	diploid	human	NA19204	-11.080332794968506	1.3921571711423937	-20.588124009416624	-19.19596683827423	0.7514614143223164	0.2485385856776835
EEF1G	Goblet_cells	diploid	human	NA19204	-8.206435680560809	-0.0670175586557206	-16.40985704475436	-16.47687460341008	0.0648212192896328	0.9351787807103672
PRSS23-AS1	Goblet_cells	diploid	human	NA19204	-10.76349628661629	1.342552610516055	-20.189936110808475	-18.847383500292416	0.7388218690825836	0.2611781309174164
SNHG1	Goblet_cells	diploid	human	NA19204	-9.05739029667297	0.4911221495525702	-17.779726307251572	-17.288604157699	0.3880606786783599	0.6119393213216401
SPON1	Goblet_cells	diploid	human	NA19204	-10.23600766957586	1.4007646933377274	-19.492678054728653	-18.09191336139093	0.7535915350326831	0.2464084649673169
KCNQ1OT1	Goblet_cells	diploid	human	NA19204	-7.143091609536764	0.3071788949937328	-14.541175159412434	-14.2339962644187	0.2644809915314203	0.7355190084685796
ENSG00000279342	Goblet_cells	diploid	human	NA19204	-11.078246916492388	-0.358408716638646	-20.58555316542124	-20.943961882059885	0.3012125894089824	0.6987874105910176
ENSG00000285835	Goblet_cells	diploid	human	NA19204	-10.696367174429303	2.2839222545046485	-20.103583990970257	-17.81966173646561	0.8981161922284122	0.1018838077715878
TALAM1	Goblet_cells	diploid	human	NA19204	-10.095863363668956	0.1264635226683203	-19.300216749415693	-19.17375322674737	0.1187937069885136	0.8812062930114863
RAD52	Goblet_cells	diploid	human	NA19204	-10.136523194535837	-0.4786110610756786	-19.35636702645089	-19.83497808752657	0.3803565587154209	0.6196434412845789
M6PR	Goblet_cells	diploid	human	NA19204	-9.772338896859678	-0.2930085680313289	-18.84435487072775	-19.13736343875908	0.253984251216469	0.7460157487835309
FKBP4	Goblet_cells	diploid	human	NA19204	-9.441939912811884	0.3107700182493824	-18.36215218696663	-18.051382168717247	0.2671175939321011	0.732882406067899
RECQL	Goblet_cells	diploid	human	NA19204	-10.170259626548791	-0.1982673902381827	-19.40276278280464	-19.60103017304281	0.1798494764279982	0.8201505235720018
RPAP3	Goblet_cells	diploid	human	NA19204	-9.50841301230816	-0.5439809748826612	-18.46051907800889	-19.004500052891547	0.419567042159172	0.580432957840828
ADIPOR2	Goblet_cells	diploid	human	NA19204	-9.329632090977016	-0.2302071797029512	-18.19441135908586	-18.42461853878881	0.2056309916815416	0.7943690083184585
MGST1	Goblet_cells	diploid	human	NA19204	-10.22828575667744	0.7179521995482184	-19.4821523112871	-18.76420011173888	0.5122499512587997	0.4877500487412004
CRY1	Goblet_cells	diploid	human	NA19204	-8.027535340990763	0.8866371387337235	-16.107660821063945	-15.22102368233022	0.5879609442986252	0.4120390557013748
CD9	Goblet_cells	diploid	human	NA19204	-10.988486113750517	0.6370028394501367	-20.474287536592005	-19.837284697141868	0.4711248252111367	0.5288751747888633
NCAPD2	Goblet_cells	diploid	human	NA19204	-9.764237557676903	0.0364604106505161	-18.83273259265918	-18.796272182008664	0.0358037349563585	0.9641962650436416
TSPAN9	Goblet_cells	diploid	human	NA19204	-9.96466885938352	0.198879986484119	-19.11730225672897	-18.918422270244847	0.1803517437006108	0.8196482562993892
CALCOCO1	Goblet_cells	diploid	human	NA19204	-10.36732615746828	-0.2339160616116444	-19.67027092267353	-19.90418698428518	0.2085717556810752	0.7914282443189247
POLR3B	Goblet_cells	diploid	human	NA19204	-10.60053349818772	0.2337980216668285	-19.97910367032245	-19.745305648655616	0.2084783300209187	0.7915216699790812
YAF2	Goblet_cells	diploid	human	NA19204	-9.641367798119058	-0.1164557341642087	-18.655221712698445	-18.77167744686265	0.1099305042251964	0.8900694957748035
RNF10	Goblet_cells	diploid	human	NA19204	-9.093567659281035	-0.485772381984205	-17.83549081544033	-18.32126319742453	0.3847781730510478	0.6152218269489522
DERA	Goblet_cells	diploid	human	NA19204	-8.480619361206116	0.4851228529114664	-16.863428783070713	-16.378305930159247	0.3843784387828003	0.6156215612171997
STRAP	Goblet_cells	diploid	human	NA19204	-8.75222317636115	-0.1509613916860388	-17.301306082084675	-17.452267473770714	0.1401191034300323	0.8598808965699676
VEZT	Goblet_cells	diploid	human	NA19204	-8.967581349627832	-0.3170754732531265	-17.640420831528527	-17.957496304781653	0.2717242122914288	0.7282757877085713
ZCCHC8	Goblet_cells	diploid	human	NA19204	-9.22918940163714	-0.2286510826800026	-18.04274485748161	-18.27139594016161	0.2043939141758881	0.795606085824112
C12orf4	Goblet_cells	diploid	human	NA19204	-10.023774365993663	-0.3030457024308433	-19.20003699803064	-19.50308270046148	0.2614346586322916	0.7385653413677085
KITLG	Goblet_cells	diploid	human	NA19204	-9.064871954075691	2.524426700239905	-17.791275232289276	-15.266848532049371	0.9198957766427632	0.0801042233572368
LIMA1	Goblet_cells	diploid	human	NA19204	-10.171872509634245	0.1238588925072363	-19.404976492426133	-19.281117599918897	0.1164954988076991	0.8835045011923008
LETMD1	Goblet_cells	diploid	human	NA19204	-11.457214535910117	-0.3664733294344558	-21.041621042367627	-21.408094371802083	0.3068253764047449	0.6931746235952551
MPHOSPH9	Goblet_cells	diploid	human	NA19204	-9.50802939893432	-0.421999033532682	-18.45995336122465	-18.88195239475733	0.3442653268607336	0.6557346731392664
PLEKHA5	Goblet_cells	diploid	human	NA19204	-7.397588351947706	0.0159694209455792	-15.0042859157677	-14.988316494822122	0.015842585801715	0.9841574141982848
PKP2	Goblet_cells	diploid	human	NA19204	-9.740395915728833	0.9885070132666128	-18.7984703834837	-17.809963370217087	0.6278681355776858	0.3721318644223143
PPP1R12A	Goblet_cells	diploid	human	NA19204	-7.955504769521024	-0.5328471158726041	-15.98459442109064	-16.517441536963243	0.4130684734997722	0.5869315265002277
CDK17	Goblet_cells	diploid	human	NA19204	-8.97835540860232	-0.1248138485513621	-17.657198450902587	-17.78201229945395	0.1173388040473202	0.8826611959526798
SLC2A3	Goblet_cells	diploid	human	NA19204	-7.321421171585265	0.667973252003069	-14.866730600629994	-14.198757348626923	0.4872532661934693	0.5127467338065307
YBX3	Goblet_cells	diploid	human	NA19204	-8.971945763053307	0.1820757964883376	-17.647219355659136	-17.465143559170798	0.1664618412440376	0.8335381587559625
WNK1	Goblet_cells	diploid	human	NA19204	-7.610552070460542	-0.6223071483553699	-15.384144732050167	-16.006451880405535	0.4632952494089891	0.536704750591011
BCAT1	Goblet_cells	diploid	human	NA19204	-8.126819756959055	0.3596790041955255	-16.275980132859743	-15.916301128664218	0.3020996868078792	0.6979003131921209
HDAC7	Goblet_cells	diploid	human	NA19204	-10.186700812012202	-0.2764473557885658	-19.425309798560736	-19.701757154349306	0.2415264526775402	0.7584735473224598
MRPS35	Goblet_cells	diploid	human	NA19204	-10.469459732258231	-0.4798631344986397	-19.806556696627048	-20.286419831125688	0.3811319122988653	0.6188680877011347
SFSWAP	Goblet_cells	diploid	human	NA19204	-8.595325786634657	-0.5961344248067774	-17.049744758510702	-17.64587918331748	0.4490627856151981	0.550937214384802
MON2	Goblet_cells	diploid	human	NA19204	-7.925422183164939	-0.256678752893281	-15.932960630114875	-16.189639383008156	0.2263833040234915	0.7736166959765085
CS	Goblet_cells	diploid	human	NA19204	-10.02017526867191	-0.6290113734851523	-19.19501445058533	-19.82402582407048	0.4668814042583222	0.5331185957416777
EIF4B	Goblet_cells	diploid	human	NA19204	-8.591875414818473	-0.564751677756064	-17.044169960160378	-17.608921637916442	0.4314986992503402	0.5685013007496598
INTS13	Goblet_cells	diploid	human	NA19204	-10.555878142899443	-0.5412232907605734	-19.92061632815036	-20.46183961891093	0.4179641823326397	0.5820358176673605
TM7SF3	Goblet_cells	diploid	human	NA19204	-9.384493791107491	0.1160750839353674	-18.276594686520745	-18.16051960258537	0.1095916345766322	0.8904083654233678
FAR2	Goblet_cells	diploid	human	NA19204	-10.262352998696466	1.1823144186396632	-19.528520203195992	-18.34620578455633	0.6934316106991447	0.3065683893008553
ERBB3	Goblet_cells	diploid	human	NA19204	-10.470308380066069	0.3711970514304105	-19.807682384983497	-19.436485333553087	0.3100920191908713	0.6899079808091286
FOXJ2	Goblet_cells	diploid	human	NA19204	-11.288198174703654	-0.1987630713559411	-20.840953931286588	-21.03971700264253	0.1802559088175003	0.8197440911824998
DIP2B	Goblet_cells	diploid	human	NA19204	-8.496082125718543	-0.1470448754574463	-16.888663016687214	-17.03570789214466	0.1367447624265871	0.8632552375734128
SMARCD1	Goblet_cells	diploid	human	NA19204	-10.146901258848729	-0.553693258377116	-19.37065806190388	-19.924351320281	0.4251770843364136	0.5748229156635863
TNFRSF1A	Goblet_cells	diploid	human	NA19204	-11.099132433166933	-0.2968888855031757	-20.61126428646121	-20.90815317196439	0.2568734200893675	0.7431265799106326
SYT1	Goblet_cells	diploid	human	NA19204	-8.05308077435706	1.181209127813526	-16.151113823698093	-14.969904695884567	0.6930925761394882	0.3069074238605119
NAV3	Goblet_cells	diploid	human	NA19204	-7.912064482345957	1.821995129805824	-15.90998872626542	-14.087993596459595	0.8382971892102418	0.1617028107897581
CLEC2D	Goblet_cells	diploid	human	NA19204	-10.051051538335743	0.0588898256969408	-19.238037425239494	-19.17914759954256	0.0571893630599439	0.942810636940056
LRP6	Goblet_cells	diploid	human	NA19204	-8.063019236271725	-0.2972759017531494	-16.167992049370326	-16.465267951123476	0.2571609665054233	0.7428390334945767
ATP2B1	Goblet_cells	diploid	human	NA19204	-8.208881266664768	0.2079728700046423	-16.413953912119794	-16.205981042115152	0.1877709278160157	0.8122290721839843
CHFR	Goblet_cells	diploid	human	NA19204	-9.495853003359455	-0.3601808363830799	-18.441984973908884	-18.802165810291964	0.3024498277853888	0.6975501722146114
TRHDE	Goblet_cells	diploid	human	NA19204	-11.28710328540594	1.2187317329856562	-20.83963965119933	-19.62090791821368	0.7043951648541845	0.2956048351458155
SCARB1	Goblet_cells	diploid	human	NA19204	-9.794289762686692	0.7592365566590118	-18.875794995675804	-18.116558439016792	0.5319763998472056	0.4680236001527944
KDM5A	Goblet_cells	diploid	human	NA19204	-8.325593466277693	-0.5229127082326456	-16.608399206394395	-17.13131191462704	0.4072085974538126	0.5927914025461873
NTN4	Goblet_cells	diploid	human	NA19204	-10.61468725198012	1.7995003253080275	-19.997577384605187	-18.19807705929716	0.8346184954684372	0.1653815045315627
NUAK1	Goblet_cells	diploid	human	NA19204	-9.798930029827067	0.5420873052435873	-18.88243171782461	-18.34034441258102	0.4184668525203048	0.5815331474796952
ACTR6	Goblet_cells	diploid	human	NA19204	-10.654368627919377	-0.0760393743329999	-20.049205505597456	-20.125244879930456	0.0732202854921347	0.9267797145078652
NUP37	Goblet_cells	diploid	human	NA19204	-10.844189400926874	-0.1091315043997128	-20.292816936015218	-20.40194844041493	0.1033874987435996	0.8966125012564004
SLC25A3	Goblet_cells	diploid	human	NA19204	-8.79728292908878	-0.2303048525161948	-17.372851137779097	-17.603155990295292	0.2057085761483292	0.7942914238516707
SART3	Goblet_cells	diploid	human	NA19204	-9.099201084618931	-0.6446306905605682	-17.84415613356831	-18.48878682412888	0.475143659280465	0.524856340719535
RBMS2	Goblet_cells	diploid	human	NA19204	-9.718069235931283	0.1180909787435098	-18.766305831080672	-18.64821485233716	0.111384796157796	0.8886152038422039
BAZ2A	Goblet_cells	diploid	human	NA19204	-8.908568083965354	-0.5859271612235802	-17.54820652096821	-18.13413368219179	0.4434104257624332	0.5565895742375668
ANKRD13A	Goblet_cells	diploid	human	NA19204	-10.43550397659546	-0.3592329768952532	-19.76142500791657	-20.120657984811828	0.3017883347847374	0.6982116652152626
ACACB	Goblet_cells	diploid	human	NA19204	-10.574611982890728	0.0776401893421232	-19.945190403490965	-19.86755021414884	0.0747027015157887	0.9252972984842112
TIGAR	Goblet_cells	diploid	human	NA19204	-8.653200184645193	0.0111825001024072	-17.1429793914923	-17.131796891389893	0.0111202083568336	0.9888797916431664
TULP3	Goblet_cells	diploid	human	NA19204	-9.741121259832846	-0.3017931498324699	-18.799514049277143	-19.101307199109613	0.2605089870897679	0.7394910129102321
SENP1	Goblet_cells	diploid	human	NA19204	-10.01578599636129	-0.0913902187796509	-19.18888650959689	-19.280276728376545	0.0873384962538007	0.9126615037461994
RAB21	Goblet_cells	diploid	human	NA19204	-8.846054383775712	-0.3844597379536729	-17.4499368114202	-17.834396549373874	0.3191816428183724	0.6808183571816275
AACS	Goblet_cells	diploid	human	NA19204	-10.250827469622417	-0.2209409693593862	-19.512853181074984	-19.73379415043437	0.1982359924637113	0.8017640075362887
ERC1	Goblet_cells	diploid	human	NA19204	-7.658668550239578	-0.4329876234243066	-15.469000724953466	-15.901988348377772	0.351431481187332	0.648568518812668
SSH1	Goblet_cells	diploid	human	NA19204	-9.839243312170243	-0.3319850505638121	-18.9399499245488	-19.27193497511261	0.2825019510344336	0.7174980489655663
WBP11	Goblet_cells	diploid	human	NA19204	-8.769319520673353	-0.2454566703790633	-17.32848819793273	-17.573944868311795	0.2176528181330592	0.7823471818669406
TMED2	Goblet_cells	diploid	human	NA19204	-10.287091876301528	-0.5499543222580243	-19.5620794001484	-20.112033722406427	0.4230238352530424	0.5769761647469576
KLHL42	Goblet_cells	diploid	human	NA19204	-10.450214248585027	-0.4329487514729457	-19.78099872705335	-20.213947478526297	0.3514062695734053	0.6485937304265945
DNM1L	Goblet_cells	diploid	human	NA19204	-9.21590188367489	-0.3465888238741925	-18.02256447694156	-18.36915330081576	0.2929039905091811	0.7070960094908189
ERGIC2	Goblet_cells	diploid	human	NA19204	-10.166436928556443	-0.6109781290436372	-19.397514462745825	-20.008492591789462	0.4571803383543682	0.5428196616456318
MAPKAPK5	Goblet_cells	diploid	human	NA19204	-9.496216628825923	-0.5294654446236143	-18.44252189756974	-18.971987342193355	0.4110803042587758	0.5889196957412242
ANAPC5	Goblet_cells	diploid	human	NA19204	-9.08597517656674	-0.3667650593524029	-17.823804340566713	-18.19056939991912	0.3070275666868982	0.6929724333131017
KDM2B	Goblet_cells	diploid	human	NA19204	-9.20897407579408	-0.0530334837728006	-18.012032092856373	-18.065065576629173	0.05165174232693	0.94834825767307
GCN1	Goblet_cells	diploid	human	NA19204	-9.126999033763326	-0.3668701144138921	-17.88684322111264	-18.25371333552653	0.3071003631246062	0.6928996368753938
PXN	Goblet_cells	diploid	human	NA19204	-10.132345000687009	-0.2534105362491559	-19.35060878790135	-19.604019324150507	0.2238508209640564	0.7761491790359436
PEBP1	Goblet_cells	diploid	human	NA19204	-9.86300609814924	-0.4461125893834676	-18.973736836183537	-19.419849425567005	0.3598883017771046	0.6401116982228953
BRAP	Goblet_cells	diploid	human	NA19204	-9.79916951460564	-0.5667756858567969	-18.882774149819124	-19.44954983567592	0.432648186809852	0.567351813190148
ERP29	Goblet_cells	diploid	human	NA19204	-9.90719379805578	-0.4908894523379103	-19.036333286650656	-19.527222738988566	0.3879182655338191	0.6120817344661809
NECAP1	Goblet_cells	diploid	human	NA19204	-10.80870548336923	-0.490222362677997	-20.247699871323544	-20.73792223400154	0.3875098159166238	0.6124901840833762
ZNF268	Goblet_cells	diploid	human	NA19204	-9.810162670376846	-0.2009563943079975	-18.89848341019645	-19.099439804504453	0.1820519020309415	0.8179480979690584
GOLGA3	Goblet_cells	diploid	human	NA19204	-8.437911922782048	0.0562405121288413	-16.793541502220982	-16.73730099009214	0.0546882503944037	0.9453117496055964
OSBPL8	Goblet_cells	diploid	human	NA19204	-7.528373914976361	-0.0654990747011296	-15.2383937879329	-15.303892862634031	0.0634000866059312	0.9365999133940688
MYL6	Goblet_cells	diploid	human	NA19204	-10.383971789012609	-0.2886550394480238	-19.69259233624288	-19.981247375690906	0.2507293703629975	0.7492706296370025
CBX5	Goblet_cells	diploid	human	NA19204	-8.514111615370833	-0.3668363658427367	-16.918039433470046	-17.284875799312783	0.3070769783573085	0.6929230216426915
EEA1	Goblet_cells	diploid	human	NA19204	-9.011759460491808	-0.1005740003166549	-17.70910227639054	-17.809676276707194	0.0956818098957596	0.9043181901042404
P3H3	Goblet_cells	diploid	human	NA19204	-10.421321328736347	-0.4426048501852727	-19.742521766710937	-20.18512661689621	0.3576390142312917	0.6423609857687083
PPFIBP1	Goblet_cells	diploid	human	NA19204	-8.722121775106077	-0.1283138165472514	-17.253337227272116	-17.381651043819367	0.120422690085075	0.879577309914925
PRDM4	Goblet_cells	diploid	human	NA19204	-9.63943746531872	-0.2645784749080952	-18.652414376363847	-18.916992851271942	0.2324705852961108	0.7675294147038891
CORO1C	Goblet_cells	diploid	human	NA19204	-8.66013564480606	-0.2928944912702143	-17.15411764745444	-17.447012138724656	0.253899143301782	0.746100856698218
CAPRIN2	Goblet_cells	diploid	human	NA19204	-9.154791022075331	-0.1863160362146843	-17.929402064931175	-18.11571810114586	0.1699887600831432	0.8300112399168568
KCTD10	Goblet_cells	diploid	human	NA19204	-10.426416303838918	-0.5046842723037592	-19.74931613706328	-20.25400040936704	0.3963038510648772	0.6036961489351228
SLC11A2	Goblet_cells	diploid	human	NA19204	-9.645508481531822	-0.3768496351064918	-18.66124168527891	-19.0380913203854	0.3139807806520398	0.6860192193479603
MLEC	Goblet_cells	diploid	human	NA19204	-9.07665833880734	-0.5702368018127332	-17.809451566105935	-18.379688367918668	0.4346084628947978	0.5653915371052022
CSRNP2	Goblet_cells	diploid	human	NA19204	-10.235422516100568	-0.2810684962367809	-19.491880753633016	-19.7729492498698	0.2450233793482795	0.7549766206517206
CAMKK2	Goblet_cells	diploid	human	NA19204	-11.118467558021557	0.413981182807035	-20.63500685180352	-20.22102566899648	0.338986610434611	0.6610133895653889
ATP5F1B	Goblet_cells	diploid	human	NA19204	-9.3811990337796	-0.4993466116067714	-18.27167220646574	-18.77101881807252	0.3930729106970301	0.6069270893029699
PTGES3	Goblet_cells	diploid	human	NA19204	-9.277651569796827	-0.1025465037896538	-18.11611596563044	-18.21866246942009	0.0974638225755529	0.902536177424447
BCL7A	Goblet_cells	diploid	human	NA19204	-10.127667478303747	-0.3101894233718881	-19.344159199473225	-19.65434862284512	0.266691962613607	0.7333080373863929
RSRC2	Goblet_cells	diploid	human	NA19204	-8.204139698121194	-0.1645796435789286	-16.4060099555928	-16.57058959917173	0.1517498034274816	0.8482501965725183
KRT18	Goblet_cells	diploid	human	NA19204	-10.26567222060615	0.0220422239555411	-19.53302833009844	-19.51098610614289	0.0218010692489617	0.9781989307510384
ACSS3	Goblet_cells	diploid	human	NA19204	-8.779958250447987	0.4281296647290737	-17.345380366788348	-16.917250702059274	0.3482730966725782	0.6517269033274218
PPM1H	Goblet_cells	diploid	human	NA19204	-8.886425256628003	0.898111698201795	-17.5134675502538	-16.615355852052005	0.5926618887339564	0.4073381112660436
METAP2	Goblet_cells	diploid	human	NA19204	-8.900941993825496	-0.546719394088143	-17.536250795507808	-18.08297018959595	0.4211543365877254	0.5788456634122746
LTA4H	Goblet_cells	diploid	human	NA19204	-9.462003396715666	-0.5460747413041317	-18.39191390515924	-18.93798864646337	0.4207810618159104	0.5792189381840896
ELK3	Goblet_cells	diploid	human	NA19204	-10.575611326446063	0.2535705060579116	-19.946499770205453	-19.69292926414754	0.2239749714693616	0.7760250285306384
WNT5B	Goblet_cells	diploid	human	NA19204	-10.317699571273163	1.0236418644000411	-19.603469282190588	-18.579827417790547	0.6407159092855491	0.3592840907144509
MAGOHB	Goblet_cells	diploid	human	NA19204	-10.881407355757348	-0.4060735711192328	-20.33993022008037	-20.7460037911996	0.3337388519566598	0.6662611480433401
ITFG2	Goblet_cells	diploid	human	NA19204	-10.205326935697745	0.2702865718610034	-19.45080283366477	-19.180516261803767	0.2368392374028129	0.763160762597187
PARP11	Goblet_cells	diploid	human	NA19204	-9.61007342453096	-0.2105749338878446	-18.60963860633768	-18.820213540225524	0.1898816524385489	0.8101183475614512
ARPC3	Goblet_cells	diploid	human	NA19204	-10.219745727722396	-0.4952044047273887	-19.47050068830192	-19.96570509302931	0.3905536791453581	0.6094463208546419
VPS29	Goblet_cells	diploid	human	NA19204	-10.754928856617369	-0.2730178759973504	-20.17895399684312	-20.451971872840463	0.2389208175421174	0.7610791824578825
CUX2	Goblet_cells	diploid	human	NA19204	-9.767604232348145	0.7116438639997291	-18.837563693114586	-18.125919829114856	0.5091633348174474	0.4908366651825526
DUSP16	Goblet_cells	diploid	human	NA19204	-8.588299858103683	0.2977273295941174	-17.038390962931178	-16.74066363333706	0.2574962290473842	0.7425037709526159
CREBL2	Goblet_cells	diploid	human	NA19204	-10.591242477490065	-0.1656499598581718	-19.96696008522704	-20.132610045085208	0.1526572137271109	0.8473427862728891
ACAD10	Goblet_cells	diploid	human	NA19204	-10.243414200197028	-0.2940937234322974	-19.502765263302702	-19.796858986735	0.2547933551543174	0.7452066448456826
ALDH2	Goblet_cells	diploid	human	NA19204	-10.368291841035935	0.0327146988661688	-19.67156704957363	-19.63885235070746	0.0321853611819059	0.967814638818094
CDKN1B	Goblet_cells	diploid	human	NA19204	-9.910394840799118	-0.0951138177693737	-19.040856201993048	-19.13597001976242	0.0907305624406932	0.9092694375593068
NAA25	Goblet_cells	diploid	human	NA19204	-8.871631180740842	-0.4135633867174491	-17.490215611375277	-17.903778998092726	0.338710383926127	0.6612896160738729
CDK2AP1	Goblet_cells	diploid	human	NA19204	-11.399028371806253	-0.4401828119319476	-20.973035773592667	-21.41321858552461	0.3560813056979834	0.6439186943020165
GTF2H3	Goblet_cells	diploid	human	NA19204	-10.450641877981887	-0.435306434170446	-19.781567238458983	-20.21687367262943	0.3529336465466931	0.6470663534533068
EIF2B1	Goblet_cells	diploid	human	NA19204	-10.473096405506238	-0.6476511282172588	-19.811379778035427	-20.45903090625269	0.4767265634013119	0.5232734365986881
DDX55	Goblet_cells	diploid	human	NA19204	-9.854745638928176	-0.520966047676449	-18.96200164471377	-19.48296769239022	0.4060535098954949	0.5939464901045051
SLC38A1	Goblet_cells	diploid	human	NA19204	-7.725511393377641	-0.2971124330772081	-15.586289340297029	-15.883401773374237	0.2570395256665643	0.7429604743334357
SPRING1	Goblet_cells	diploid	human	NA19204	-9.482757549481336	0.0723273455406002	-18.42263484595948	-18.35030750041888	0.0697736594778013	0.9302263405221988
RFC5	Goblet_cells	diploid	human	NA19204	-11.363313688536346	-0.3221437734005548	-20.930679607649505	-21.25282338105006	0.2754059945036133	0.7245940054963866
CAND1	Goblet_cells	diploid	human	NA19204	-8.759921188194577	-0.8758914595848603	-17.313551015240105	-18.189442474824965	0.5835094303735443	0.4164905696264556
RAB5B	Goblet_cells	diploid	human	NA19204	-9.871514795925744	-0.3838496030186888	-18.985813688334684	-19.369663291353373	0.318766125006201	0.6812338749937991
MDM1	Goblet_cells	diploid	human	NA19204	-11.194586767645228	-0.0335952258806918	-20.727917350567832	-20.761512576448524	0.0330371730397239	0.966962826960276
NUP107	Goblet_cells	diploid	human	NA19204	-9.136907893787717	-0.6151060394615513	-17.902030664324904	-18.517136703786456	0.4594164309206397	0.5405835690793603
CNOT2	Goblet_cells	diploid	human	NA19204	-8.114271858714508	-0.4260500990014186	-16.254791266821385	-16.680841365822804	0.3469163775362569	0.653083622463743
TIMELESS	Goblet_cells	diploid	human	NA19204	-10.68926766109351	-0.3055550389715371	-20.09441084809373	-20.399965887065267	0.2632856442868368	0.7367143557131632
CPSF6	Goblet_cells	diploid	human	NA19204	-7.984963900760002	-0.6106413871992764	-16.035022905205995	-16.64566429240527	0.4569975174803588	0.5430024825196412
KRR1	Goblet_cells	diploid	human	NA19204	-9.449395921685914	-0.7877780114815851	-18.373219507815005	-19.16099751929659	0.5451456455943631	0.4548543544056367
GAPDH	Goblet_cells	diploid	human	NA19204	-8.013994639061035	0.4727312481290529	-16.084587173615503	-15.61185592548645	0.3767024389442688	0.6232975610557312
NOP2	Goblet_cells	diploid	human	NA19204	-10.21529396441492	-0.1157704068708084	-19.464422448842623	-19.58019285571343	0.1093203062379343	0.8906796937620658
CHD4	Goblet_cells	diploid	human	NA19204	-7.598787582999463	-0.4213685282293973	-15.36334312464827	-15.784711652877666	0.3438517523049973	0.6561482476950027
BLTP3B	Goblet_cells	diploid	human	NA19204	-9.43715016450792	-0.324729098731936	-18.355038006628543	-18.67976710536048	0.277276886266984	0.722723113733016
ING4	Goblet_cells	diploid	human	NA19204	-10.737329886989691	-0.3099463149403333	-20.15635935551705	-20.466305670457384	0.2665136675751561	0.7334863324248438
CHPT1	Goblet_cells	diploid	human	NA19204	-10.925696284560864	-0.0557890815710172	-20.39571621518097	-20.451505296752	0.0542614114471383	0.9457385885528616
USP5	Goblet_cells	diploid	human	NA19204	-11.19834843862578	-0.3833493475638612	-20.732485653688187	-21.115835001252048	0.3184252487887372	0.6815747512112629
TPI1	Goblet_cells	diploid	human	NA19204	-10.109203502222384	0.6275894121538492	-19.31866726214593	-18.69107784999208	0.4661227909986433	0.5338772090013567
GNPTAB	Goblet_cells	diploid	human	NA19204	-9.64534543371923	-0.1880847809046422	-18.661004686633405	-18.849089467538047	0.1714555404939234	0.8285444595060766
ENO2	Goblet_cells	diploid	human	NA19204	-8.488555191170407	0.0215189555988216	-16.876384149715598	-16.854865194116776	0.0212890747583474	0.9787109252416526
ATN1	Goblet_cells	diploid	human	NA19204	-9.13513668608836	-0.6085764111175748	-17.899317021466782	-18.50789343258436	0.4558750718287935	0.5441249281712065
LPCAT3	Goblet_cells	diploid	human	NA19204	-10.853489667161693	0.4938724399007767	-20.304609925953777	-19.810737486053	0.3897413772235715	0.6102586227764285
NT5DC3	Goblet_cells	diploid	human	NA19204	-10.315451471278118	0.1976920268937547	-19.60043415741411	-19.402742130520355	0.1793774561012461	0.8206225438987539
SUDS3	Goblet_cells	diploid	human	NA19204	-9.575824158215058	-0.5782588140792767	-18.559578391344115	-19.13783720542339	0.4391258970589925	0.5608741029410075
GOLT1B	Goblet_cells	diploid	human	NA19204	-9.301084743899857	-0.2711602549808063	-18.15146362917597	-18.422623884156778	0.2375057068948233	0.7624942931051767
LDHB	Goblet_cells	diploid	human	NA19204	-9.42957923529355	-0.6343760165151267	-18.343785743749084	-18.97816176026421	0.4697337375015924	0.5302662624984076
PRKAB1	Goblet_cells	diploid	human	NA19204	-10.72729221364139	-0.4771965353124514	-20.14345098865914	-20.62064752397159	0.379479436894254	0.620520563105746
CMAS	Goblet_cells	diploid	human	NA19204	-11.345186716127952	-0.2994824324969691	-20.90910652132171	-21.20858895381868	0.2587982566407282	0.7412017433592717
C2CD5	Goblet_cells	diploid	human	NA19204	-9.96602887470525	-0.1735192112581068	-19.119212033501725	-19.292731244759832	0.1592989999171628	0.8407010000828372
RAB35	Goblet_cells	diploid	human	NA19204	-10.371896873630469	-0.5931000097167889	-19.67640440346391	-20.26950441318069	0.447388474425372	0.552611525574628
PHC1	Goblet_cells	diploid	human	NA19204	-10.07847132667482	-0.3522288196470313	-19.276120926068668	-19.62834974571569	0.2968807839230162	0.7031192160769838
RIC8B	Goblet_cells	diploid	human	NA19204	-9.182042516909425	0.0562952322319212	-17.971017605973117	-17.914722373741196	0.0547399765355419	0.945260023464458
SRSF9	Goblet_cells	diploid	human	NA19204	-10.675968782081108	-0.6312779421819847	-20.077206714777432	-20.708484656959417	0.468088385809107	0.531911614190893
FGFR1OP2	Goblet_cells	diploid	human	NA19204	-9.466395935075935	-0.7161931648919087	-18.39842141661208	-19.114614581503982	0.5113912269779842	0.4886087730220158
FBRSL1	Goblet_cells	diploid	human	NA19204	-9.77348095078099	-0.4270205994476477	-18.845992461214315	-19.273013060661963	0.3475498880224543	0.6524501119775457
CCND2	Goblet_cells	diploid	human	NA19204	-8.582480278347782	-0.1970438053007335	-17.02898084656213	-17.22602465186287	0.1788453384021122	0.8211546615978879
CCDC92	Goblet_cells	diploid	human	NA19204	-9.940172222179006	0.0011688649365701	-19.08285447498859	-19.08168561005202	0.0011681820800317	0.9988318179199682
CCDC77	Goblet_cells	diploid	human	NA19204	-10.11388310058328	-0.2863900798537706	-19.325133032883016	-19.611523112736787	0.2490303793149961	0.7509696206850038
NR2C1	Goblet_cells	diploid	human	NA19204	-8.956257248128788	-0.5221031717329225	-17.622767383476713	-18.14487055520964	0.4067285168815748	0.5932714831184251
UTP20	Goblet_cells	diploid	human	NA19204	-9.771185119878252	-0.0184876918591249	-18.84270026636771	-18.86118795822684	0.0183178428002806	0.9816821571997196
TMPO	Goblet_cells	diploid	human	NA19204	-9.26052672543659	-0.5510536020620265	-18.09023053487417	-18.6412841369362	0.4236577450124058	0.5763422549875942
ARL1	Goblet_cells	diploid	human	NA19204	-9.74294908385245	-0.4058078732686248	-18.80214366530186	-19.207951538570484	0.3335618042821294	0.6664381957178707
MTERF2	Goblet_cells	diploid	human	NA19204	-11.111083757734354	-0.0700680400391213	-20.62594671701174	-20.69601475705086	0.0676696180478497	0.93233038195215
NFYB	Goblet_cells	diploid	human	NA19204	-10.718901144428248	-0.4347261957680998	-20.132648221508354	-20.56737441727645	0.3525580848524315	0.6474419151475685
WASHC3	Goblet_cells	diploid	human	NA19204	-10.912745371192631	-0.0875165177680052	-20.379434628709376	-20.46695114647738	0.083796262114898	0.916203737885102
APAF1	Goblet_cells	diploid	human	NA19204	-9.409359862264363	0.0269582770992862	-18.31369146920845	-18.286733192109168	0.0265981461739989	0.9734018538260012
PYROXD1	Goblet_cells	diploid	human	NA19204	-11.54801946988527	0.1237211290518054	-21.14761187959024	-21.023890750538428	0.1163737757904269	0.883626224209573
TBC1D15	Goblet_cells	diploid	human	NA19204	-8.7579100895956	0.1363006222207338	-17.310352919172775	-17.17405229695204	0.127419723964745	0.872580276035255
RBM19	Goblet_cells	diploid	human	NA19204	-9.903842619328378	-0.1937031842391441	-19.03159654400755	-19.225299728246693	0.1760975847983285	0.8239024152016715
CIT	Goblet_cells	diploid	human	NA19204	-9.989004257554033	0.997523989065474	-19.15143169846444	-18.153907709398965	0.6312085567119523	0.3687914432880477
IFT81	Goblet_cells	diploid	human	NA19204	-9.838051321600704	-0.398662511115095	-18.93825281016372	-19.336915321278813	0.3287828085261733	0.6712171914738266
DDX54	Goblet_cells	diploid	human	NA19204	-10.796592913443734	-0.4905390666868428	-20.2322545503513	-20.722793617038143	0.3877037632997236	0.6122962367002764
MED13L	Goblet_cells	diploid	human	NA19204	-6.873248244566326	-0.1222341581454049	-14.03923148444929	-14.161465642594695	0.1150588719332846	0.8849411280667154
RASSF8	Goblet_cells	diploid	human	NA19204	-8.27454686484333	0.5418140596666898	-16.523612740512505	-15.981798680845817	0.4183079294484124	0.5816920705515877
ITPR2	Goblet_cells	diploid	human	NA19204	-9.348289209217072	0.9872261439411716	-18.222411960135	-17.23518581619383	0.6273911778925028	0.3726088221074973
CCDC91	Goblet_cells	diploid	human	NA19204	-8.975628608893526	0.2850407699172768	-17.65295390538256	-17.367913135465283	0.2480164046145716	0.7519835953854284
ATF1	Goblet_cells	diploid	human	NA19204	-10.064964625343707	-0.23790125083406	-19.2573758768278	-19.49527712766186	0.2117194707047269	0.788280529295273
SPATS2	Goblet_cells	diploid	human	NA19204	-9.166595784268113	-0.262188398921669	-17.94744307914425	-18.20963147806592	0.2306339376837894	0.7693660623162105
NR4A1	Goblet_cells	diploid	human	NA19204	-10.31821381147002	-0.1169992080734019	-19.60416344037091	-19.72116264844432	0.110414102350134	0.8895858976498662
LRP1	Goblet_cells	diploid	human	NA19204	-8.61595016379913	-0.1484810672773697	-17.083029485706575	-17.231510552983945	0.1379836726679661	0.8620163273320338
IKZF4	Goblet_cells	diploid	human	NA19204	-10.85890267427239	-0.1068399027382156	-20.311467626700527	-20.418307529438746	0.1013304639940756	0.8986695360059244
TUBA1B	Goblet_cells	diploid	human	NA19204	-9.50203598457721	0.2616692046823237	-18.451111893473968	-18.189442688791644	0.2302343835421582	0.7697656164578419
ZNF384	Goblet_cells	diploid	human	NA19204	-9.676669699068364	-0.5606959667351389	-18.706460926974	-19.26715689370914	0.4291883403523406	0.5708116596476593
HELB	Goblet_cells	diploid	human	NA19204	-10.743756872022356	-0.1223463845237304	-20.16461624955771	-20.28696263408144	0.1151581800985168	0.8848418199014833
RAP1B	Goblet_cells	diploid	human	NA19204	-8.741909092022993	-0.3741610657209833	-17.284885542004766	-17.65904660772575	0.3121338887450174	0.6878661112549825
RAB3IP	Goblet_cells	diploid	human	NA19204	-9.310077220160254	-0.1143557083702262	-18.16500581210605	-18.27936152047628	0.1080593712995867	0.8919406287004134
DYRK2	Goblet_cells	diploid	human	NA19204	-10.728968900654577	-0.4676886118560972	-20.145608275227985	-20.61329688708408	0.3735514380553706	0.6264485619446294
METTL25	Goblet_cells	diploid	human	NA19204	-10.916273529923636	0.4142973907550597	-20.383872710274733	-19.96957531951968	0.3391955950790981	0.6608044049209019
CCNT1	Goblet_cells	diploid	human	NA19204	-9.445829111006969	-0.5646874726571659	-18.36792618451904	-18.93261365717621	0.4314621973963119	0.5685378026036881
PUS7L	Goblet_cells	diploid	human	NA19204	-10.668626875822609	-0.1081124602097886	-20.067697155096017	-20.17580961530581	0.1024733452813023	0.8975266547186977
GALNT8	Goblet_cells	diploid	human	NA19204	-10.046049780762448	0.2081067543414042	-19.23107795535855	-19.022971201017143	0.1878796652873592	0.8121203347126408
CLIP1	Goblet_cells	diploid	human	NA19204	-8.315498849759157	0.0712730118437115	-16.59166429762014	-16.52039128577643	0.06879237329061	0.93120762670939
RAN	Goblet_cells	diploid	human	NA19204	-10.022162385801714	-0.5058379382957695	-19.197787723390675	-19.703625661686445	0.3969999131926069	0.603000086807393
BTG1	Goblet_cells	diploid	human	NA19204	-9.755401716390608	-0.2068232157585149	-18.82004505325377	-19.026868269012287	0.1868366082450282	0.8131633917549719
TMTC1	Goblet_cells	diploid	human	NA19204	-8.87261103347197	1.6084827440213996	-17.4917566952525	-15.883273951231102	0.7998088750537352	0.2001911249462649
KRAS	Goblet_cells	diploid	human	NA19204	-9.152846233848036	-0.462558101885552	-17.9264278174628	-18.38898591934835	0.3703291786132408	0.6296708213867592
IPO8	Goblet_cells	diploid	human	NA19204	-10.138349874509194	-0.383459720297914	-19.358883646467515	-19.74234336676543	0.3185004719061228	0.6814995280938771
CCDC59	Goblet_cells	diploid	human	NA19204	-9.219954473140382	1.264967749398167	-18.028722220665856	-16.76375447126769	0.717751601325535	0.2822483986744651
ZFC3H1	Goblet_cells	diploid	human	NA19204	-8.107210416531808	-0.556855566663419	-16.24285636884276	-16.799711935506178	0.4269919804628013	0.5730080195371987
PPHLN1	Goblet_cells	diploid	human	NA19204	-8.882577147360472	-0.4247103221809034	-17.507422700403307	-17.93213302258421	0.3460408048319861	0.6539591951680138
FKBP11	Goblet_cells	diploid	human	NA19204	-11.053511672383037	-0.5323935787833812	-20.55501585248612	-21.087409431269503	0.4128022179098415	0.5871977820901585
ARF3	Goblet_cells	diploid	human	NA19204	-10.283346043107873	-0.674665192949142	-19.55700410126524	-20.23166929421438	0.4906730816925184	0.5093269183074817
SLC38A2	Goblet_cells	diploid	human	NA19204	-8.491482125752102	0.0413908933121617	-16.88115996540734	-16.83976907209518	0.0405459875196846	0.9594540124803153
SOX5	Goblet_cells	diploid	human	NA19204	-8.183503723038804	0.9244638845171806	-16.37139636856408	-15.4469324840469	0.603255937296139	0.396744062703861
KLRD1	Goblet_cells	diploid	human	NA19204	-9.50884946876792	1.3019581867059136	-18.461162695196965	-17.15920450849105	0.7280013529300138	0.2719986470699863
TAOK3	Goblet_cells	diploid	human	NA19204	-9.592754781300364	0.5984606807387323	-18.58434752729253	-17.9858868465538	0.4503429170443477	0.5496570829556523
MSI1	Goblet_cells	diploid	human	NA19204	-9.50417617554578	-0.3578025404586214	-18.45426973275875	-18.81207227321737	0.3007888727152722	0.6992111272847278
FBXO21	Goblet_cells	diploid	human	NA19204	-9.071415696843731	-0.4608962126404493	-17.801369287782578	-18.262265500423027	0.3692818654290103	0.6307181345709897
TBX3	Goblet_cells	diploid	human	NA19204	-10.530286883067747	1.395938147084319	-19.88695960846235	-18.49102146137804	0.7523993584459343	0.2476006415540656
RNFT2	Goblet_cells	diploid	human	NA19204	-10.22747208431092	-0.0647677435399528	-19.481042658709693	-19.545810402249646	0.0627148713746256	0.9372851286253744
P2RX4	Goblet_cells	diploid	human	NA19204	-11.101470446566765	0.2872779143362969	-20.6141383131157	-20.3268603987794	0.2496968201512157	0.7503031798487843
TRAFD1	Goblet_cells	diploid	human	NA19204	-10.687217081315875	-0.4122518442675122	-20.091759887597306	-20.50401173186481	0.337842505517663	0.662157494482337
ATP5MC2	Goblet_cells	diploid	human	NA19204	-10.359844125846427	-0.4624730366031748	-19.660223772951763	-20.12269680955493	0.370275613208769	0.629724386791231
CD63	Goblet_cells	diploid	human	NA19204	-10.420134174757225	-0.4891014254928514	-19.74093807049763	-20.23003949599048	0.3868228679529188	0.6131771320470811
GDF11	Goblet_cells	diploid	human	NA19204	-10.213579719114396	0.0778752455518407	-19.46208107984129	-19.384205834289453	0.0749201728316393	0.9250798271683608
TFCP2	Goblet_cells	diploid	human	NA19204	-9.070570343812047	-0.3050212728195021	-17.80006565912814	-18.105086931947643	0.2628923061340814	0.7371076938659187
PAN2	Goblet_cells	diploid	human	NA19204	-10.518106356699528	-0.3765526597547861	-19.87090474656369	-20.247457406318475	0.3137770195985894	0.6862229804014106
HNRNPA1	Goblet_cells	diploid	human	NA19204	-8.060169372152435	-0.017115031293546	-16.16315375809593	-16.180268789389476	0.0169694011505487	0.9830305988494512
ACVR1B	Goblet_cells	diploid	human	NA19204	-9.880576980325529	-0.45390919477477	-18.998663859792703	-19.45257305456748	0.3648595953050449	0.6351404046949551
OS9	Goblet_cells	diploid	human	NA19204	-9.88761055055943	-0.4664037742646627	-19.008628731068143	-19.475032505332805	0.3727460360993263	0.6272539639006737
KCNMB4	Goblet_cells	diploid	human	NA19204	-9.927647200445856	0.6396819937638867	-19.06520573399921	-18.425523740235324	0.4725398670130188	0.5274601329869814
USP15	Goblet_cells	diploid	human	NA19204	-8.513275649167667	-0.1246691158571131	-16.916678456725823	-17.041347572582936	0.1172110448690789	0.8827889551309211
GNS	Goblet_cells	diploid	human	NA19204	-9.780304112498316	-0.3330372311913585	-18.85577199971248	-19.188809230903832	0.2832564915557862	0.7167435084442136
MDM2	Goblet_cells	diploid	human	NA19204	-7.9217959204899	0.9980739135428645	-15.926727085630588	-14.928653172087722	0.631411308399501	0.368588691600499
SCYL2	Goblet_cells	diploid	human	NA19204	-8.70723755262048	-0.2570590031161935	-17.229566482249844	-17.486625485366037	0.2266774160229649	0.773322583977035
CKAP4	Goblet_cells	diploid	human	NA19204	-10.096223396266389	-0.4119910031924513	-19.300715064445647	-19.7127060676381	0.337669765117026	0.6623302348829739
APPL2	Goblet_cells	diploid	human	NA19204	-10.090155658234384	-0.036690220868575	-19.292314141227287	-19.329004362095866	0.0360252916513086	0.9639747083486916
PWP1	Goblet_cells	diploid	human	NA19204	-10.124169365586171	-0.5015451669527806	-19.339333632179976	-19.84087879913276	0.3944058077330069	0.6055941922669931
DRAM1	Goblet_cells	diploid	human	NA19204	-9.951565516458668	0.6706393042153244	-19.09888751712531	-18.428248212909985	0.4886184551163589	0.5113815448836411
WASHC4	Goblet_cells	diploid	human	NA19204	-8.382771530676726	-0.564605893879648	-16.702892802233855	-17.267498696113503	0.4314158148855141	0.5685841851144858
SLC41A2	Goblet_cells	diploid	human	NA19204	-10.091666983978833	0.5140534256105767	-19.29440713738191	-18.780353711771333	0.4019335588555667	0.5980664411444333
B4GALNT3	Goblet_cells	diploid	human	NA19204	-9.758732460865842	0.5141427557023945	-18.82482914104155	-18.31068638533916	0.4019869817994935	0.5980130182005065
ETV6	Goblet_cells	diploid	human	NA19204	-9.771774969292393	0.3989130899084153	-18.843546181142745	-18.44463309123433	0.328950980249055	0.6710490197509451
GABARAPL1	Goblet_cells	diploid	human	NA19204	-9.490398983540882	-0.1543804839664773	-18.433929207965857	-18.58830969193233	0.1430540952025174	0.8569459047974826
KIF21A	Goblet_cells	diploid	human	NA19204	-9.287663107798457	-0.0530093136668661	-18.131228181788163	-18.18423749545503	0.0516288203720674	0.9483711796279326
CPNE8	Goblet_cells	diploid	human	NA19204	-9.160672454374518	0.3641045555089341	-17.938393241753218	-17.574288686244284	0.3051814561615172	0.6948185438384827
YARS2	Goblet_cells	diploid	human	NA19204	-10.494004675339747	-0.6507036594475791	-19.839069487611035	-20.489773147058614	0.4783214364701893	0.5216785635298108
FGD4	Goblet_cells	diploid	human	NA19204	-8.231119400948709	0.0748105188352639	-16.451165117862505	-16.37635459902724	0.0720807070995902	0.9279192929004096
SINHCAF	Goblet_cells	diploid	human	NA19204	-8.756137642489158	-0.139347503732889	-17.307533815364472	-17.44688131909736	0.1300743264923226	0.8699256735076772
AEBP2	Goblet_cells	diploid	human	NA19204	-7.97812920989293	0.1564691113262793	-16.023335121206447	-15.866866009880168	0.1448420680107025	0.8551579319892975
ETNK1	Goblet_cells	diploid	human	NA19204	-8.614379574046655	-0.480099682544477	-17.08049709040776	-17.560596772952238	0.3812782870226321	0.6187217129773679
TMEM117	Goblet_cells	diploid	human	NA19204	-11.011415025807588	0.7356761414976347	-20.50282786131101	-19.76715171981338	0.5208186449818464	0.4791813550181535
PRICKLE1	Goblet_cells	diploid	human	NA19204	-10.838868304810523	0.924800897759841	-20.28606364455109	-19.36126274679125	0.603389622771064	0.396610377228936
C1RL	Goblet_cells	diploid	human	NA19204	-10.7990716839278	-0.2493444206218847	-20.235417190662	-20.484761611283886	0.2206884838007924	0.7793115161992076
NDUFA9	Goblet_cells	diploid	human	NA19204	-9.604341075721404	-0.261419844010284	-18.60127255709469	-18.86269240110497	0.2300424103364361	0.7699575896635639
CLSTN3	Goblet_cells	diploid	human	NA19204	-9.938781714419834	-0.2804554173486693	-19.08089633361339	-19.36135175096205	0.2445603772072234	0.7554396227927765
PEX5	Goblet_cells	diploid	human	NA19204	-10.77845254918821	-0.0496049179866597	-20.20908059543786	-20.25868551342452	0.0483946876147239	0.951605312385276
SCAF11	Goblet_cells	diploid	human	NA19204	-8.135488460124382	-0.81293549821968	-16.290604262945095	-17.103539761164775	0.5564458990082874	0.4435541009917126
COL2A1	Goblet_cells	diploid	human	NA19204	-10.44092378146937	0.9094214386421768	-19.76864056681056	-18.859219128168384	0.5972428236226364	0.4027571763773636
LRIG3	Goblet_cells	diploid	human	NA19204	-9.542282314316312	1.1012932788272316	-18.510376900777512	-17.40908362195028	0.6675591331715165	0.3324408668284835
DUSP6	Goblet_cells	diploid	human	NA19204	-10.611380569132308	0.3720654498984999	-19.99326421209777	-19.62119876219927	0.3106908741645238	0.6893091258354762
POC1B	Goblet_cells	diploid	human	NA19204	-9.756411520208063	-0.0626308997059189	-18.821495657428937	-18.884126557134856	0.060709898032238	0.939290101967762
TMTC3	Goblet_cells	diploid	human	NA19204	-9.395259343270274	-0.373215188400568	-18.292667121532727	-18.66588230993329	0.3114829439824877	0.6885170560175122
SNRPF	Goblet_cells	diploid	human	NA19204	-10.276699325620845	0.253525380217571	-19.54799301580879	-19.29446763559121	0.223939951897686	0.776060048102314
NEDD1	Goblet_cells	diploid	human	NA19204	-10.030436968454843	-0.235861663992221	-19.209329402816024	-19.445191066808245	0.2101100634044383	0.7898899365955616
TMEM132B	Goblet_cells	diploid	human	NA19204	-9.834741894263246	1.1535756944224076	-18.933539815221664	-17.779964120799256	0.6844934051675711	0.3155065948324289
TDG	Goblet_cells	diploid	human	NA19204	-9.916389185214303	-0.1729215348166235	-19.04932166582284	-19.222243200639458	0.1587963825487637	0.8412036174512363
GLTP	Goblet_cells	diploid	human	NA19204	-10.79110854894501	-0.4518601336923744	-20.22525373402829	-20.677113867720664	0.3635568195421952	0.6364431804578048
GIT2	Goblet_cells	diploid	human	NA19204	-9.834813218082363	-0.3680774259782354	-18.93364140612581	-19.301718832104047	0.307936404086623	0.692063595913377
TCHP	Goblet_cells	diploid	human	NA19204	-10.982124312442728	-0.0755993041937727	-20.466354442272365	-20.54195374646613	0.0728123476600925	0.9271876523399076
SMARCC2	Goblet_cells	diploid	human	NA19204	-9.768556367812314	-0.6004826610342172	-18.83892966855836	-19.43941232959257	0.4514531899820861	0.5485468100179139
KANSL2	Goblet_cells	diploid	human	NA19204	-10.165722236166012	-0.3666347739655187	-19.39653298579674	-19.763167759762258	0.3069372766237137	0.6930627233762863
CERS5	Goblet_cells	diploid	human	NA19204	-9.41428372100463	-0.2467647297107689	-18.32102588741249	-18.56779061712325	0.2186755056511383	0.7813244943488616
MAP3K12	Goblet_cells	diploid	human	NA19204	-11.206533645413694	-0.2308804597174472	-20.74241851363566	-20.973298973353103	0.2061656444532676	0.7938343555467324
LMBR1L	Goblet_cells	diploid	human	NA19204	-10.419649771488364	-0.52836623658634	-19.74029180073633	-20.268658037322663	0.410432603081954	0.5895673969180459
ESYT1	Goblet_cells	diploid	human	NA19204	-9.921585238525768	-0.2630324698778352	-19.056655267500823	-19.319687737378658	0.2312830632390969	0.768716936760903
TMBIM6	Goblet_cells	diploid	human	NA19204	-9.304662618563905	-0.7548395623132791	-18.15685320824244	-18.91169277055572	0.5299139718042811	0.4700860281957189
ANKRD52	Goblet_cells	diploid	human	NA19204	-10.38412597239582	-0.7259639871053629	-19.69279889299032	-20.418762880095684	0.5161420887217916	0.4838579112782084
SBNO1	Goblet_cells	diploid	human	NA19204	-8.136901132653472	-0.5638021546857672	-16.29298634824418	-16.85678850292995	0.430958637789953	0.569041362210047
SETD1B	Goblet_cells	diploid	human	NA19204	-10.287647019013564	-0.3026802400142792	-19.562831389259163	-19.86551162927344	0.2611646914294164	0.7388353085705837
VPS33A	Goblet_cells	diploid	human	NA19204	-10.018061505896918	-0.4073930982186802	-19.19206375961476	-19.59945685783344	0.3346174218209626	0.6653825781790375
VPS37B	Goblet_cells	diploid	human	NA19204	-9.626762618761523	0.0184342795039177	-18.633966727227936	-18.61553244772402	0.0182654074438641	0.981734592556136
DENR	Goblet_cells	diploid	human	NA19204	-9.26492085618436	-0.6138422541497022	-18.096876890796192	-18.71071914494589	0.4587328174668755	0.5412671825331244
HMGA2	Goblet_cells	diploid	human	NA19204	-9.217614954168944	0.8149147570087188	-18.025167726331965	-17.210252969323246	0.5573229391300902	0.4426770608699097
DHX37	Goblet_cells	diploid	human	NA19204	-11.111491752246335	-0.289000288355382	-20.62644755736912	-20.915447845724504	0.2509880105790001	0.749011989421
UBC	Goblet_cells	diploid	human	NA19204	-8.93277019690276	0.202523878701875	-17.586089760043954	-17.38356588134208	0.1833330185821001	0.8166669814179
DCP1B	Goblet_cells	diploid	human	NA19204	-9.44933554129261	0.1052273846638733	-18.373129916647777	-18.267902531983903	0.0998801741293506	0.9001198258706493
CACNA1C	Goblet_cells	diploid	human	NA19204	-9.662342646382942	1.1138806632873148	-18.68568898083409	-17.57180831754678	0.671717467988488	0.3282825320115121
NOPCHAP1	Goblet_cells	diploid	human	NA19204	-10.294190251397987	-0.0434490000596278	-19.57169118666826	-19.61514018672789	0.0425186156607048	0.9574813843392952
TMEM263	Goblet_cells	diploid	human	NA19204	-9.45168931140162	-0.2207639839692347	-18.376621975499777	-18.59738595946901	0.1980940793901282	0.8019059206098719
UBE3B	Goblet_cells	diploid	human	NA19204	-10.211300226047172	-0.2354226264798242	-19.458966976297354	-19.69438960277718	0.2097631959532684	0.7902368040467316
PLBD2	Goblet_cells	diploid	human	NA19204	-10.957532848514072	-0.2566516658739566	-20.435630490022263	-20.69228215589622	0.2263623487692916	0.7736376512307084
SLC2A13	Goblet_cells	diploid	human	NA19204	-8.79428212720048	0.2412832267828371	-17.368096247851017	-17.12681302106818	0.2143809134912012	0.7856190865087987
GXYLT1	Goblet_cells	diploid	human	NA19204	-9.716455914281264	-0.5358160205297189	-18.763978649440404	-19.29979466997012	0.4148084330771027	0.5851915669228973
TWF1	Goblet_cells	diploid	human	NA19204	-10.758273845847391	-0.529979513890595	-20.18324309982601	-20.713222613716614	0.4113829719723257	0.5886170280276743
EPS8	Goblet_cells	diploid	human	NA19204	-8.826088502223907	1.0465287439267073	-17.41842409020862	-16.371895346281914	0.6488454166021298	0.3511545833978703
AMN1	Goblet_cells	diploid	human	NA19204	-10.158371953009922	0.3812956569827825	-19.386434376438213	-19.00513871945543	0.3170240668372595	0.6829759331627404
BICD1	Goblet_cells	diploid	human	NA19204	-8.270337336394352	1.4472222777896702	-16.516602943926912	-15.069380666137242	0.7647772350268496	0.2352227649731505
HSPB8	Goblet_cells	diploid	human	NA19204	-10.58565329249353	0.8620562625742173	-19.959648476586413	-19.097592214012195	0.5777071560375228	0.4222928439624772
PFKM	Goblet_cells	diploid	human	NA19204	-10.555386374412697	-0.4589150742908074	-19.919970523081293	-20.3788855973721	0.3680310869713117	0.6319689130286883
MED21	Goblet_cells	diploid	human	NA19204	-10.168221680102484	-0.458741450958808	-19.399965092935624	-19.85870654389443	0.3679213528969894	0.6320786471030105
RASSF3	Goblet_cells	diploid	human	NA19204	-9.711445033305491	0.0307663148126558	-18.75674800321197	-18.725981688399315	0.0302978483700594	0.9697021516299408
TMBIM4	Goblet_cells	diploid	human	NA19204	-10.463129362134326	-0.276947510743156	-19.79815627800331	-20.075103788746468	0.2419057121280065	0.7580942878719935
GRIP1	Goblet_cells	diploid	human	NA19204	-8.25417897267562	0.6623900152422327	-16.489670322906257	-15.827280307664024	0.4843824730789442	0.5156175269210558
SPPL3	Goblet_cells	diploid	human	NA19204	-8.065743755857266	-0.0849638211922752	-16.17261636914163	-16.257580190333904	0.081454484318082	0.918545515681918
PTMS	Goblet_cells	diploid	human	NA19204	-10.492581853157953	-0.2142589098194101	-19.83718732085928	-20.05144623067869	0.1928606183442063	0.8071393816557937
ITGA5	Goblet_cells	diploid	human	NA19204	-9.6594654971642	0.417189968761935	-18.681513756837635	-18.2643237880757	0.3411042615534668	0.6588957384465332
RACGAP1	Goblet_cells	diploid	human	NA19204	-10.516765161652962	-0.0988238643289135	-19.86913555136912	-19.96795941569804	0.0940977443261383	0.9059022556738616
LARP4	Goblet_cells	diploid	human	NA19204	-8.643634809624364	-0.3338908074331889	-17.127605360986994	-17.461496168420183	0.2838680257534194	0.7161319742465806
BORCS5	Goblet_cells	diploid	human	NA19204	-10.51466245816116	-0.0007382549620089	-19.866361278100303	-19.867099533062312	0.0007379825188628	0.9992620174811372
E2F7	Goblet_cells	diploid	human	NA19204	-9.403845507473784	1.2316965203477253	-18.305473030575723	-17.073776510227997	0.7082028822269224	0.2917971177730775
TCP11L2	Goblet_cells	diploid	human	NA19204	-10.594448805196256	0.3837983911045164	-19.97115233567837	-19.58735394457385	0.3187312368221258	0.6812687631778742
IKBIP	Goblet_cells	diploid	human	NA19204	-10.140095793581915	0.0381758886618826	-19.36128852125354	-19.32311263259166	0.0374563745089847	0.9625436254910152
FRS2	Goblet_cells	diploid	human	NA19204	-8.64817251966982	-0.4695013998095306	-17.13490039270573	-17.60440179251526	0.3746860277659224	0.6253139722340776
CCT2	Goblet_cells	diploid	human	NA19204	-8.94936094121424	-0.3456110025920366	-17.612006858355542	-17.95761786094758	0.2922122388329353	0.7077877611670647
RIMKLB	Goblet_cells	diploid	human	NA19204	-8.846606125939127	-0.2555858703334124	-17.450806769221924	-17.706392639555336	0.225537369659177	0.774462630340823
HSP90B1	Goblet_cells	diploid	human	NA19204	-7.206059106130344	0.2809413175076898	-14.656687496768416	-14.375746179260725	0.2449273562752548	0.7550726437247451
ZBTB39	Goblet_cells	diploid	human	NA19204	-10.974120490595563	-0.5074592161059641	-20.45636490387676	-20.963824119982725	0.3979767517755621	0.6020232482244379
NEMP1	Goblet_cells	diploid	human	NA19204	-9.764050067782744	-0.3661008685510794	-18.832463497622083	-19.19856436617316	0.3065671478850805	0.6934328521149195
STAT6	Goblet_cells	diploid	human	NA19204	-10.546988237472284	-0.2522739507491103	-19.90893608381392	-20.161210034563023	0.2229681595462278	0.7770318404537722
PIP4K2C	Goblet_cells	diploid	human	NA19204	-10.75707630773528	-0.0795675099063615	-20.181707758199067	-20.26127526810543	0.0764843285924428	0.9235156714075572
MARS1	Goblet_cells	diploid	human	NA19204	-9.02593096912235	-0.1893577845540797	-17.73107025426987	-17.92042803882395	0.1725096095553683	0.8274903904446318
KMT2D	Goblet_cells	diploid	human	NA19204	-9.102048740801346	-0.5082228181113849	-17.848534528199394	-18.35675734631078	0.3984362824636098	0.60156371753639
TUBA1A	Goblet_cells	diploid	human	NA19204	-10.03417157593527	-0.0880171960069839	-19.21453510775819	-19.30255230376517	0.0842548705717104	0.9157451294282896
TUBA1C	Goblet_cells	diploid	human	NA19204	-10.294504314531062	-0.3425617218117161	-19.572116274658143	-19.914677996469862	0.2900507013237225	0.7099492986762774
NCKAP5L	Goblet_cells	diploid	human	NA19204	-10.855881917899891	0.0604720130565362	-20.30764120867193	-20.247169195615395	0.0586798866774515	0.9413201133225484
CRADD	Goblet_cells	diploid	human	NA19204	-9.454695750730924	0.6433195364084555	-18.38108109372935	-17.737761557320894	0.4744550403659452	0.5255449596340548
KRT8	Goblet_cells	diploid	human	NA19204	-10.016348294490502	-0.1026579310336792	-19.189671709872133	-19.29232964090581	0.0975643840916862	0.9024356159083138
DENND5B	Goblet_cells	diploid	human	NA19204	-8.347651401079226	-0.2356669348579068	-16.644912298733725	-16.880579233591636	0.2099562338438191	0.7900437661561809
PA2G4	Goblet_cells	diploid	human	NA19204	-10.025598149485216	-0.5603253807115962	-19.202581329141765	-19.76290670985336	0.4289767663284333	0.5710232336715667
STAT2	Goblet_cells	diploid	human	NA19204	-10.31267310125466	-0.2144722708596234	-19.59668204683621	-19.81115431769584	0.1930328120719038	0.8069671879280962
RNF34	Goblet_cells	diploid	human	NA19204	-9.85037148057449	-0.445958252558455	-18.955783252424368	-19.401741504982823	0.3597895013458712	0.6402104986541288
ATF7	Goblet_cells	diploid	human	NA19204	-9.5308108390359	-0.5169543629849294	-18.49350994604164	-19.010464309026563	0.4036659980832404	0.5963340019167596
CHST11	Goblet_cells	diploid	human	NA19204	-9.06369572506275	0.487257347695241	-17.789460139360067	-17.302202791664826	0.3856910783844335	0.6143089216155666
KSR2	Goblet_cells	diploid	human	NA19204	-11.104301768721966	0.5547084634029495	-20.617617616359954	-20.062909152957005	0.4257603513314723	0.5742396486685277
ATF7IP	Goblet_cells	diploid	human	NA19204	-7.557719018493839	-0.20746540521802	-15.290559689740109	-15.498025094958129	0.1873586455626962	0.8126413544373038
FBXL14	Goblet_cells	diploid	human	NA19204	-10.879690987327866	1.703973463198814	-20.33776220891714	-18.633788745718327	0.8180409219741509	0.1819590780258491
PDE3A	Goblet_cells	diploid	human	NA19204	-10.680908508659131	1.857765862128609	-20.08360018927496	-18.22583432714635	0.8439791867134621	0.1560208132865378
HECTD4	Goblet_cells	diploid	human	NA19204	-8.41991322758303	-0.3964980283844105	-16.76400386461615	-17.16050189300056	0.3273283970502529	0.672671602949747
ADAMTS20	Goblet_cells	diploid	human	NA19204	-9.693807130797689	0.7638515538634928	-18.73126591056761	-17.96741435670412	0.5341313510818664	0.4658686489181337
CEP83	Goblet_cells	diploid	human	NA19204	-9.433687601395102	0.0752215551042142	-18.349892882773	-18.274671327668784	0.0724620372080097	0.9275379627919904
NUDT4	Goblet_cells	diploid	human	NA19204	-9.477610426257284	0.5591193915316204	-18.415022106677394	-17.855902715145774	0.4282877030692081	0.5717122969307918
LEMD3	Goblet_cells	diploid	human	NA19204	-9.4821104378468	-0.2673701112352269	-18.42167797421085	-18.68904808544608	0.234610260305516	0.7653897396944839
ADCY6	Goblet_cells	diploid	human	NA19204	-10.189740986308204	-0.1551752963579247	-19.42947444943077	-19.584649745788703	0.1437349358203287	0.8562650641796714
DDX23	Goblet_cells	diploid	human	NA19204	-10.304142362546724	-0.5290167579534958	-19.585154087518347	-20.114170845471843	0.4108160045520829	0.5891839954479171
ATP2A2	Goblet_cells	diploid	human	NA19204	-8.551592547222867	-0.689507088851773	-16.978948752709268	-17.66845584156104	0.4981766375559934	0.5018233624440066
RESF1	Goblet_cells	diploid	human	NA19204	-8.595528620844405	0.6026701224404045	-17.050072422541913	-16.44740230010151	0.4526518035201139	0.5473481964798861
FBXW8	Goblet_cells	diploid	human	NA19204	-9.235651211162573	-0.0466617572333908	-18.052548875440515	-18.099210632673906	0.0455898346648307	0.9544101653351692
CSRP2	Goblet_cells	diploid	human	NA19204	-10.242931264933944	0.3013851638911048	-19.502107794911424	-19.20072263102032	0.2602072235992896	0.7397927764007105
DCTN2	Goblet_cells	diploid	human	NA19204	-10.544181064432008	-0.5909842028064851	-19.905245271985244	-20.49622947479173	0.446218017346903	0.553781982653097
CTDSP2	Goblet_cells	diploid	human	NA19204	-10.285057462585849	-0.7396392805937673	-19.55932320364804	-20.298962484241805	0.5227139491862497	0.4772860508137503
MLXIP	Goblet_cells	diploid	human	NA19204	-10.032334383316062	-0.3264476924036935	-19.211974496171308	-19.538422188575	0.2785178869432761	0.7214821130567239
SLC35E3	Goblet_cells	diploid	human	NA19204	-9.677430522916673	-0.0884351467584139	-18.707563115608068	-18.79599826236648	0.0846375269653394	0.9153624730346606
UNC119B	Goblet_cells	diploid	human	NA19204	-11.058405353741032	-0.604085847060265	-20.56106491402217	-21.16515076108244	0.453426149577784	0.546573850422216
VSIG10	Goblet_cells	diploid	human	NA19204	-10.557240943367454	0.1798970651338114	-19.92240580361971	-19.7425087384859	0.1646438057360442	0.8353561942639558
WSB2	Goblet_cells	diploid	human	NA19204	-10.87611929213672	0.0239682230410522	-20.33324920706319	-20.309280984022138	0.0236832663582506	0.9763167336417492
ANKLE2	Goblet_cells	diploid	human	NA19204	-9.17333057524796	-0.6581545144465544	-17.95772611928509	-18.61588063373165	0.4821939431450202	0.5178060568549798
POLE	Goblet_cells	diploid	human	NA19204	-9.55855600341924	0.1715937846201854	-18.53426993229221	-18.362676147672023	0.1576787324645829	0.842321267535417
ANO6	Goblet_cells	diploid	human	NA19204	-8.568780982823315	-0.0339910439288076	-17.006808813237015	-17.040799857165823	0.0334198386405202	0.9665801613594796
ULK1	Goblet_cells	diploid	human	NA19204	-10.10897861777289	-0.2538932042440827	-19.31835645574068	-19.572249659984763	0.2242253529374962	0.7757746470625038
PAWR	Goblet_cells	diploid	human	NA19204	-8.091607927287528	0.1348771741443143	-16.21645856069208	-16.081581386547764	0.1261767668166939	0.873823233183306
UBE2N	Goblet_cells	diploid	human	NA19204	-9.188875665522842	-0.2522831841038098	-17.981434499770625	-18.233717683874435	0.2229753341237007	0.7770246658762993
RFLNA	Goblet_cells	diploid	human	NA19204	-9.775168394613337	0.6486705250504234	-18.848411717949748	-18.199741192899324	0.4772597148928191	0.5227402851071808
TMTC2	Goblet_cells	diploid	human	NA19204	-8.731809581986242	0.5778818551502916	-17.268790722938604	-16.690908867788313	0.4389144307032909	0.5610855692967089
ZNF664	Goblet_cells	diploid	human	NA19204	-9.75430403144076	-0.4609091983766084	-18.81846802768387	-19.27937722606048	0.3692900557151181	0.6307099442848819
PTPN11	Goblet_cells	diploid	human	NA19204	-9.257808918982146	-0.4467226783817537	-18.086118218464563	-18.53284089684632	0.3602787077785521	0.639721292221448
PCED1B	Goblet_cells	diploid	human	NA19204	-10.366547716411445	0.9625522380077493	-19.6692260053817	-18.70667376737395	0.6180831017950373	0.3819168982049625
R3HDM2	Goblet_cells	diploid	human	NA19204	-9.295018816355151	-0.0956935562090954	-18.14232162931221	-18.238015185521306	0.0912575481140246	0.9087424518859756
FGD6	Goblet_cells	diploid	human	NA19204	-8.985591710201303	0.4085008749706773	-17.668456944708318	-17.25995606973764	0.3353541090544212	0.6646458909455788
RNF41	Goblet_cells	diploid	human	NA19204	-10.42830792678513	-0.6038244693679928	-19.751837679599923	-20.35566214896792	0.45328326869398	0.54671673130602
PRKAG1	Goblet_cells	diploid	human	NA19204	-11.262536031714466	-0.1972028311665354	-20.81010108438506	-21.0073039155516	0.1789759128504976	0.8210240871495025
SHMT2	Goblet_cells	diploid	human	NA19204	-10.554525386761687	-0.299142960854386	-19.91883975859544	-20.21798271944982	0.2585465969541778	0.7414534030458222
C1S	Goblet_cells	diploid	human	NA19204	-9.53568324037942	0.226307637438978	-18.50067650507375	-18.27436886763477	0.202527268543682	0.7974727314563181
DAZAP2	Goblet_cells	diploid	human	NA19204	-10.315407430519292	0.3200727782967404	-19.60037469089043	-19.28030191259369	0.2739038088933639	0.726096191106636
EP400	Goblet_cells	diploid	human	NA19204	-8.239136543121694	-0.5541821407092301	-16.464561553382417	-17.018743694091647	0.4254580364221246	0.5745419635778753
TBK1	Goblet_cells	diploid	human	NA19204	-9.551261472019355	-0.4587018151797082	-18.52356514962145	-18.98226696480117	0.3678962994708564	0.6321037005291436
KMT5A	Goblet_cells	diploid	human	NA19204	-11.029972925486248	-0.4081080555884426	-20.52586810495511	-20.93397616054355	0.3350929719796409	0.6649070280203592
KNTC1	Goblet_cells	diploid	human	NA19204	-9.57869717249962	0.1193254126180817	-18.56378466241445	-18.44445924979637	0.1124810560974668	0.8875189439025332
XPOT	Goblet_cells	diploid	human	NA19204	-8.595525557454586	-0.3334951105596601	-17.05006747390386	-17.38356258446352	0.2835845984982348	0.7164154015017652
NDUFA12	Goblet_cells	diploid	human	NA19204	-11.02841530236836	-0.1414640235931266	-20.52393630572132	-20.665400329314444	0.1319135943471534	0.8680864056528467
ANKS1B	Goblet_cells	diploid	human	NA19204	-10.350905172993045	1.1189774507508723	-19.64820890055961	-18.529231449808737	0.6733863975795928	0.3266136024204071
DDX51	Goblet_cells	diploid	human	NA19204	-10.406262950469188	-0.4881142155280358	-19.72241737298052	-20.210531588508555	0.3862172344834536	0.6137827655165464
ATP6V0A2	Goblet_cells	diploid	human	NA19204	-9.759944273912708	-0.5358093632130227	-18.826569294551287	-19.36237865776431	0.414804537258546	0.5851954627414541
PARPBP	Goblet_cells	diploid	human	NA19204	-10.709834169593222	0.3489033506113088	-20.12096308339533	-19.772059732784022	0.2945386906205365	0.7054613093794635
SP1	Goblet_cells	diploid	human	NA19204	-9.417042658043725	-0.4756628457882783	-18.325133875496235	-18.80079672128452	0.3785270208385107	0.6214729791614892
PPP1CC	Goblet_cells	diploid	human	NA19204	-9.498522918119384	-0.4524141476899856	-18.445926853522177	-18.898341001212163	0.3639093203186548	0.6360906796813453
TPCN1	Goblet_cells	diploid	human	NA19204	-10.625629583648742	0.4524454648780995	-20.0118383296406	-19.559392864762494	0.363929240578203	0.636070759421797
ZDHHC17	Goblet_cells	diploid	human	NA19204	-8.746252926970403	-0.459737014820483	-17.291803144381173	-17.751540159201657	0.3685503144181518	0.6314496855818482
NAP1L1	Goblet_cells	diploid	human	NA19204	-7.52824983348575	-0.6899514768617135	-15.23817293016373	-15.928124407025445	0.4983995922984953	0.5016004077015048
RILPL1	Goblet_cells	diploid	human	NA19204	-9.59517056918406	-0.4754134635117246	-18.587878170169592	-19.06329163368132	0.3783720171653697	0.6216279828346303
TMEM120B	Goblet_cells	diploid	human	NA19204	-9.536773130833936	-0.2913747469975547	-18.5022790667504	-18.793653813747955	0.2527643987556286	0.7472356012443714
ARID2	Goblet_cells	diploid	human	NA19204	-8.11390055491668	0.0919351513377044	-16.2541638991105	-16.162228747772797	0.0878356997381869	0.9121643002618128
ZNF140	Goblet_cells	diploid	human	NA19204	-10.16261243659548	-0.4393957540018149	-19.39226142525835	-19.83165717926017	0.3555743048899413	0.6444256951100588
ZNF605	Goblet_cells	diploid	human	NA19204	-10.558059609917722	-0.2952195363716719	-19.92348064629632	-20.218700182667988	0.2556318463569074	0.7443681536430927
NCOR2	Goblet_cells	diploid	human	NA19204	-8.479785024692054	-0.3753990703576519	-16.862066151611728	-17.23746522196938	0.3129849432667386	0.6870150567332614
ANAPC7	Goblet_cells	diploid	human	NA19204	-10.0774143720854	-0.5435014813960422	-19.27465506366737	-19.818156545063417	0.4192886616009698	0.5807113383990302
NACA	Goblet_cells	diploid	human	NA19204	-8.765087723313949	-0.444035618948817	-17.32176410180711	-17.765799720755926	0.3585574270897607	0.6414425729102393
PPTC7	Goblet_cells	diploid	human	NA19204	-10.087089125771536	-0.1786366141317827	-19.28806629717941	-19.46670291131119	0.1635902163245083	0.8364097836754917
SCN8A	Goblet_cells	diploid	human	NA19204	-9.647293122873766	0.2792892228517977	-18.66383548821129	-18.3845462653595	0.2436788737740818	0.7563211262259182
SRGAP1	Goblet_cells	diploid	human	NA19204	-9.201181732831476	0.2591655254139767	-18.000176509580232	-17.741010984166255	0.2283047227088266	0.7716952772911734
PCBP2	Goblet_cells	diploid	human	NA19204	-8.186068507688423	-0.704953781729131	-16.375701962201926	-17.080655743931057	0.5058685883721868	0.4941314116278132
TEAD4	Goblet_cells	diploid	human	NA19204	-11.16638390594392	0.2144882729802617	-20.693597331656395	-20.479109058676134	0.1930457251548776	0.8069542748451224
MRPL42	Goblet_cells	diploid	human	NA19204	-9.43986967157822	-0.4424516265645266	-18.359077705828355	-18.80152933239288	0.3575405818143331	0.6424594181856669
ZNF84	Goblet_cells	diploid	human	NA19204	-8.974326315282331	-0.3971943822162557	-17.650926346343837	-18.048120728560093	0.3277966514442479	0.672203348555752
ZNF26	Goblet_cells	diploid	human	NA19204	-9.797007291113708	-0.2681881083071112	-18.879682131804973	-19.147870240112084	0.2352360908727543	0.7647639091272457
TXNRD1	Goblet_cells	diploid	human	NA19204	-8.526718292579082	0.5892198114924803	-16.938550399283926	-16.349330587791446	0.4452400667367794	0.5547599332632206
TAFA2	Goblet_cells	diploid	human	NA19204	-10.018010936850446	1.3043990818194082	-19.191993159704683	-17.887594077885275	0.7286644634776437	0.2713355365223563
CEP290	Goblet_cells	diploid	human	NA19204	-8.740877302848595	-0.2773939883082904	-17.283241979459714	-17.560635967768004	0.2422441086709441	0.7577558913290559
ATXN2	Goblet_cells	diploid	human	NA19204	-7.849028756463408	-0.5802142675027131	-15.80121185116975	-16.381426118672465	0.4402215886076685	0.5597784113923316
SARNP	Goblet_cells	diploid	human	NA19204	-9.103354555152402	-0.2379077232242608	-17.850541856208178	-18.08844957943244	0.2117245727473889	0.788275427252611
PRR13	Goblet_cells	diploid	human	NA19204	-11.12874972300267	-0.4212845990412291	-20.64760936148881	-21.06889396053004	0.3437966800041958	0.6562033199958042
STK38L	Goblet_cells	diploid	human	NA19204	-9.719352654676351	-0.2542110006228491	-18.76815684833004	-19.02236784895289	0.2244718521407198	0.7755281478592803
ZNF891	Goblet_cells	diploid	human	NA19204	-10.522594437206015	-0.200554397943261	-19.87682303990569	-20.07737743784896	0.1817230237695109	0.818276976230489
PHB2	Goblet_cells	diploid	human	NA19204	-10.434530079830768	-0.6087694431699974	-19.760127948144696	-20.368897391314693	0.4559800952436839	0.5440199047563161
C12orf75	Goblet_cells	diploid	human	NA19204	-10.91871849526852	0.4835965622549168	-20.38694711386524	-19.903350551610323	0.3834381039163311	0.6165618960836688
HNF1A-AS1	Goblet_cells	diploid	human	NA19204	-10.923509241163549	1.555059240143681	-20.392968529810712	-18.83790928966703	0.7888231278778342	0.2111768721221657
ATXN7L3B	Goblet_cells	diploid	human	NA19204	-10.07294176066837	-0.349944500881115	-19.268450210642023	-19.61839471152314	0.2952727996279251	0.7047272003720749
RMST	Goblet_cells	diploid	human	NA19204	-8.16775337714443	2.586285153306001	-16.34493347621281	-13.758648322906808	0.9247007536836952	0.0752992463163045
ZNF10	Goblet_cells	diploid	human	NA19204	-9.38574064134054	-0.0298405244228911	-18.278457086883662	-18.30829761130656	0.0293996917489119	0.970600308251088
ENSG00000256417	Goblet_cells	diploid	human	NA19204	-9.82873471727461	0.6864431380130361	-18.92498060874662	-18.238537470733583	0.49663671752881	0.5033632824711899
LINC02955	Goblet_cells	diploid	human	NA19204	-8.887333012048673	2.598561694381086	-17.514893176258745	-14.91633148187766	0.9256195168182056	0.0743804831817943
GATC	Goblet_cells	diploid	human	NA19204	-10.562446749397711	-0.4507264854045089	-19.929238843573472	-20.37996532897798	0.3628349077005982	0.6371650922994019
LINC01619	Goblet_cells	diploid	human	NA19204	-9.482926277149764	1.9576345122766805	-18.42288432976428	-16.4652498174876	0.858807985813706	0.141192014186294
SLC38A4-AS1	Goblet_cells	diploid	human	NA19204	-8.978937824764493	0.9550424539721618	-17.65810489327716	-16.703062439304997	0.6152041919043176	0.3847958080956823
MIRLET7IHG	Goblet_cells	diploid	human	NA19204	-10.635914114994511	-0.0514725710848828	-20.02522514737016	-20.076697718455044	0.0501702975968142	0.9498297024031858
CNPY2	Goblet_cells	diploid	human	NA19204	-10.46397177840031	-0.3762724114201176	-19.79927452307981	-20.175546934499927	0.3135846798009255	0.6864153201990745
PRANCR	Goblet_cells	diploid	human	NA19204	-9.790328153071464	1.0737380364472775	-18.8701262937502	-17.796388257302915	0.6582712674896214	0.3417287325103785
FIGNL2	Goblet_cells	diploid	human	NA19204	-10.213914500026869	0.101330908147478	-19.46253836951562	-19.361207461368146	0.096366036434526	0.903633963565474
ENSG00000275119	Goblet_cells	diploid	human	NA19204	-9.945344130348971	0.5170341078814182	-19.09013504529285	-18.57310093741144	0.4037135507804285	0.5962864492195715
GOLGA2P5	Goblet_cells	diploid	human	NA19204	-11.40520687738864	-0.0612517932764617	-20.980343278621323	-21.041595071897785	0.0594136233685798	0.9405863766314204
ENSG00000291171	Goblet_cells	diploid	human	NA19204	-9.98525737174312	-0.1503963149426362	-19.14618278444972	-19.29657909939236	0.1396330674223953	0.8603669325776047
MYCBP2	Goblet_cells	diploid	human	NA19204	-8.218934498434985	-0.0171851664331547	-16.43078548867988	-16.447970655113036	0.0170383437211619	0.982961656278838
FBXL3	Goblet_cells	diploid	human	NA19204	-10.240576752888105	-0.0648205463109939	-19.498901845653887	-19.563722391964884	0.062764361320058	0.937235638679942
AKAP11	Goblet_cells	diploid	human	NA19204	-9.51583517585516	-0.3400702867934946	-18.471460118155555	-18.81153040494905	0.2882797035329673	0.7117202964670326
MIPEP	Goblet_cells	diploid	human	NA19204	-9.733138407667616	0.3187312462878324	-18.78802340782547	-18.46929216153764	0.2729290739385637	0.7270709260614363
IFT88	Goblet_cells	diploid	human	NA19204	-9.761663210714817	0.0870575657132589	-18.829037285250013	-18.741979719536754	0.0833756720188676	0.9166243279811324
IPO5	Goblet_cells	diploid	human	NA19204	-8.973827573485163	-0.5215484213831694	-17.650149779061955	-18.171698200445125	0.4063993080128916	0.5936006919871084
ATP11A	Goblet_cells	diploid	human	NA19204	-8.089686184267608	0.0093508038722236	-16.213204573084163	-16.20385376921194	0.009307221056272	0.990692778943728
FRY	Goblet_cells	diploid	human	NA19204	-8.447773674017865	0.7843049051829992	-16.809704431781025	-16.025399526598026	0.5435631415595139	0.4564368584404861
DIS3	Goblet_cells	diploid	human	NA19204	-8.652432409142351	-0.2701999454350314	-17.141745898438543	-17.411945843873575	0.2367731246499927	0.7632268753500072
PIBF1	Goblet_cells	diploid	human	NA19204	-8.07286627209132	-0.306166990534546	-16.184699990520357	-16.490866981054904	0.2637363398723077	0.7362636601276924
TDRD3	Goblet_cells	diploid	human	NA19204	-9.097069631793994	-0.199290142547845	-17.84087811453341	-18.04016825708125	0.1806878584685874	0.8193121415314125
NUFIP1	Goblet_cells	diploid	human	NA19204	-10.073614034552255	-0.034390985333875	-19.26938305301939	-19.303774038353264	0.0338063367749094	0.9661936632250908
PDS5B	Goblet_cells	diploid	human	NA19204	-8.211737795514951	-0.1219747392351849	-16.418738026914912	-16.540712766150097	0.1148292716901979	0.8851707283098019
DOCK9	Goblet_cells	diploid	human	NA19204	-10.05410481228767	0.4807740356838083	-19.24228386970458	-18.76150983402077	0.3816953833012521	0.6183046166987479
ANKRD10	Goblet_cells	diploid	human	NA19204	-8.076763127569462	-0.0626361560545378	-16.191307844952313	-16.25394400100685	0.0607148352554923	0.9392851647445076
TGDS	Goblet_cells	diploid	human	NA19204	-10.380044165314429	-0.3451018838021121	-19.687329332560942	-20.03243121636305	0.2918517990388962	0.7081482009611038
FGF14	Goblet_cells	diploid	human	NA19204	-10.688429066561271	1.314934401503475	-20.0933268033032	-18.77839240179972	0.7315080646711464	0.2684919353288535
NDFIP2	Goblet_cells	diploid	human	NA19204	-9.71706016524942	-0.2257023202011155	-18.76485031541322	-18.99055263561433	0.2020443984225461	0.7979556015774538
TNFSF13B	Goblet_cells	diploid	human	NA19204	-10.173112383184094	0.1989151608450256	-19.406677967432174	-19.207762806587148	0.1803805737971514	0.8196194262028486
FNDC3A	Goblet_cells	diploid	human	NA19204	-8.12456742015437	0.0244327326032909	-16.27217853735219	-16.2477458047489	0.0241366695036001	0.9758633304964
CAB39L	Goblet_cells	diploid	human	NA19204	-9.163084539809342	1.0504809586783497	-17.942079149578724	-16.891598190900375	0.6502305160186309	0.349769483981369
KLF5	Goblet_cells	diploid	human	NA19204	-10.538513586625951	0.6729016216179387	-19.897790089556587	-19.224888467938648	0.4897740548251882	0.5102259451748118
STK24	Goblet_cells	diploid	human	NA19204	-8.306259303735548	-0.4155680935706947	-16.576333159178237	-16.99190125274893	0.3400347478272213	0.6599652521727787
DNAJC3	Goblet_cells	diploid	human	NA19204	-8.635722680836464	0.11745636548196	-17.11487786517529	-16.99742149969333	0.1108206901893908	0.8891793098106092
UGGT2	Goblet_cells	diploid	human	NA19204	-8.14181586058042	0.0716000775454084	-16.301271293690235	-16.229671216144826	0.0690968895653362	0.930903110434664
ARHGEF7	Goblet_cells	diploid	human	NA19204	-8.106724148342844	-0.1807605178392144	-16.242034219649867	-16.42279473748908	0.1653647849914185	0.8346352150085815
SGCG	Goblet_cells	diploid	human	NA19204	-9.349952532583034	1.284327999749955	-18.224905670291022	-16.94057767054107	0.7231634446271211	0.2768365553728789
PARP4	Goblet_cells	diploid	human	NA19204	-9.23610916494017	0.0052813715567054	-18.053243450018407	-18.0479620784617	0.0052674496336778	0.9947325503663222
SUPT20H	Goblet_cells	diploid	human	NA19204	-9.340436534873414	-0.7348807312085164	-18.21063320735885	-18.94551393856737	0.5204373475778753	0.4795626524221246
MRPS31	Goblet_cells	diploid	human	NA19204	-9.924997448573071	-0.4282199254979665	-19.06146892567915	-19.48968885117712	0.3483319193892489	0.6516680806107512
KPNA3	Goblet_cells	diploid	human	NA19204	-8.736906772583316	-0.5202263683616373	-17.276915692388076	-17.797142060749714	0.405614017440959	0.594385982559041
VWA8	Goblet_cells	diploid	human	NA19204	-9.05866560315687	0.336533470363257	-17.781695521137348	-17.44516205077409	0.2857580227623549	0.7142419772376453
DGKH	Goblet_cells	diploid	human	NA19204	-9.388266586424695	0.3981085419405162	-18.28222931628898	-17.884120774348464	0.3284108718814432	0.6715891281185568
KATNAL1	Goblet_cells	diploid	human	NA19204	-10.245589886967217	-0.1128114111761249	-19.50572679885695	-19.61853821003308	0.1066808857676674	0.8933191142323325
INTS6	Goblet_cells	diploid	human	NA19204	-8.164273405500555	0.8231227664751799	-16.339081454705152	-15.515958688229972	0.5609415654607304	0.4390584345392697
TSC22D1	Goblet_cells	diploid	human	NA19204	-8.207085872498567	-0.0599405639964345	-16.41094634199416	-16.470886905990593	0.0581794900320855	0.9418205099679144
KLF12	Goblet_cells	diploid	human	NA19204	-8.712853553658851	0.6433986791473456	-17.23853949024402	-16.595140811096673	0.4744966317876093	0.5255033682123905
UCHL3	Goblet_cells	diploid	human	NA19204	-10.020343603275082	0.0785627804516906	-19.19524940637448	-19.11668662592279	0.075555978903487	0.9244440210965128
PCDH17	Goblet_cells	diploid	human	NA19204	-10.067015416588411	1.5792267625211949	-19.260223844080773	-17.68099708155958	0.7938655725377458	0.2061344274622541
MTRF1	Goblet_cells	diploid	human	NA19204	-10.868073260886923	-0.2672427102629129	-20.32307546944553	-20.59031817970845	0.2345127426966924	0.7654872573033075
DNAJC15	Goblet_cells	diploid	human	NA19204	-9.289717042061804	1.7325522264515314	-18.13432664418076	-16.40177441772923	0.8231674830786982	0.1768325169213017
PROSER1	Goblet_cells	diploid	human	NA19204	-9.368562301629945	-0.4647662436675049	-18.25277697818765	-18.717543221855163	0.3717180470892349	0.6282819529107649
UFM1	Goblet_cells	diploid	human	NA19204	-8.758912916051445	-0.4425149857448289	-17.311947715217315	-17.754462700962144	0.3575812862269342	0.6424187137730658
WBP4	Goblet_cells	diploid	human	NA19204	-9.72406936481406	-0.4176209868615252	-18.77495736612759	-19.19257835298912	0.3413881963475668	0.6586118036524333
ELF1	Goblet_cells	diploid	human	NA19204	-8.28174980927911	0.0063679918043817	-16.535600900759032	-16.52923290895465	0.0063477591145534	0.9936522408854468
SMAD9	Goblet_cells	diploid	human	NA19204	-10.561607134829307	1.0757904532045544	-19.928137064368283	-18.85234661116373	0.6589719180072845	0.3410280819927155
HSPH1	Goblet_cells	diploid	human	NA19204	-7.938424452087744	1.9594961352793727	-15.955294860547845	-13.99579872526847	0.8590705876065023	0.1409294123934976
ALG5	Goblet_cells	diploid	human	NA19204	-10.31666202198813	-0.2258728924094022	-19.602068599883573	-19.82794149229297	0.2021804958640715	0.7978195041359285
EXOSC8	Goblet_cells	diploid	human	NA19204	-10.673389801117777	-0.2996014457311275	-20.073867252132647	-20.37346869786377	0.2588864642083311	0.7411135357916688
PSPC1	Goblet_cells	diploid	human	NA19204	-8.284183392675711	-0.4251900398264716	-16.539649407201644	-16.964839447028115	0.3463544453619267	0.6536455546380734
ZMYM2	Goblet_cells	diploid	human	NA19204	-7.231164654895995	-0.7195283767223444	-14.702572573415011	-15.422100950137358	0.513018126203364	0.486981873796636
MTIF3	Goblet_cells	diploid	human	NA19204	-10.82263067997988	-0.3479726546027173	-20.265428610910902	-20.61340126551362	0.2938818149673222	0.7061181850326776
GTF3A	Goblet_cells	diploid	human	NA19204	-11.382668363691645	-0.4552192732333644	-20.953657875297218	-21.408877148530586	0.3656911342578526	0.6343088657421473
UBL3	Goblet_cells	diploid	human	NA19204	-9.054420887058814	0.3475050718681309	-17.7751402396815	-17.42763516781337	0.2935515690928059	0.7064484309071942
EBPL	Goblet_cells	diploid	human	NA19204	-11.110879719576763	-0.1584452751211955	-20.625696236997616	-20.78414151211881	0.1465303314628595	0.8534696685371405
ATP7B	Goblet_cells	diploid	human	NA19204	-10.410828370695832	0.1247074623624193	-19.72851634390213	-19.60380888153971	0.117244896091389	0.8827551039086111
ZC3H13	Goblet_cells	diploid	human	NA19204	-8.214266030473803	-0.923697260930098	-16.42297126566158	-17.346668526591678	0.6029516673242684	0.3970483326757315
CLYBL	Goblet_cells	diploid	human	NA19204	-10.349960726517974	0.5145529956308863	-19.646938747798583	-19.1323857521677	0.4022322603023596	0.5977677396976405
TMTC4	Goblet_cells	diploid	human	NA19204	-10.26276252313115	-0.0525830608492655	-19.529076506163364	-19.58165956701263	0.0512244883169028	0.9487755116830972
RAP2A	Goblet_cells	diploid	human	NA19204	-9.42842251482527	-0.2647212186883365	-18.34206579444807	-18.606787013136408	0.2325801375270761	0.7674198624729239
ABCC4	Goblet_cells	diploid	human	NA19204	-9.901435767176908	0.5748112233404541	-19.028193496861217	-18.453382273520763	0.437188895620518	0.562811104379482
EFNB2	Goblet_cells	diploid	human	NA19204	-9.306433020683835	0.6356884728352091	-18.159519347141977	-17.523830874306768	0.4704292323060242	0.5295707676939757
TM9SF2	Goblet_cells	diploid	human	NA19204	-8.165232855038049	-0.2363351625388254	-16.340695079357964	-16.57703024189679	0.2104839866083608	0.7895160133916392
TUBGCP3	Goblet_cells	diploid	human	NA19204	-9.47434833108462	-0.1165347985326939	-18.41019526211022	-18.526730060642915	0.1100008742258713	0.8899991257741288
PCID2	Goblet_cells	diploid	human	NA19204	-9.273287824205608	-0.6222607468162201	-18.109524143594665	-18.73178489041089	0.4632703449046935	0.5367296550953066
TNFRSF19	Goblet_cells	diploid	human	NA19204	-9.866751811758126	1.6380152219207211	-18.979054704089688	-17.341039482168966	0.8056345680433865	0.1943654319566135
RNF6	Goblet_cells	diploid	human	NA19204	-9.477578858724238	0.0224332012294822	-18.4149754048112	-18.39254220358172	0.0221834480446982	0.9778165519553016
CDC16	Goblet_cells	diploid	human	NA19204	-9.17217336533209	-0.4368548147057431	-17.95595972663824	-18.392814541343984	0.3539347762285536	0.6460652237714464
ATP8A2	Goblet_cells	diploid	human	NA19204	-9.670605288817002	1.9560643825206512	-18.69767235979611	-16.741607977275457	0.8585861218989315	0.1414138781010686
ZMYM5	Goblet_cells	diploid	human	NA19204	-9.388277120669194	-0.4266591779996105	-18.28224504599923	-18.70890422399884	0.3473140359397781	0.6526859640602218
USPL1	Goblet_cells	diploid	human	NA19204	-8.668506181502758	0.5746124937657837	-17.16755074121701	-16.592938247451226	0.4370770372947143	0.5629229627052857
XPO4	Goblet_cells	diploid	human	NA19204	-8.64762342794167	-0.550021759403684	-17.134017816368594	-17.684039575772278	0.4230627435667592	0.5769372564332409
POMP	Goblet_cells	diploid	human	NA19204	-10.53742053424764	-0.3240243687298765	-19.8963516837178	-20.22037605244768	0.2767673820952033	0.7232326179047966
CDK8	Goblet_cells	diploid	human	NA19204	-8.197320524191884	-0.2300142828642926	-16.39457913170353	-16.624593414567823	0.2054777456312443	0.7945222543687557
WASF3	Goblet_cells	diploid	human	NA19204	-8.660257750591093	0.4486170240322344	-17.15431368127885	-16.705696657246616	0.3614894139159828	0.6385105860840172
DCLK1	Goblet_cells	diploid	human	NA19204	-10.799218253430949	1.7235114282171935	-20.23560416767281	-18.51209273945561	0.8215615273497725	0.1784384726502274
COG6	Goblet_cells	diploid	human	NA19204	-8.43668832072794	0.1212014939931158	-16.791535032537354	-16.670333538544234	0.1141445529424732	0.8858554470575267
SPART	Goblet_cells	diploid	human	NA19204	-8.973665284084024	-0.2525648131899664	-17.649897077635856	-17.902461890825823	0.223194136058332	0.7768058639416681
POSTN	Goblet_cells	diploid	human	NA19204	-10.125717792648114	0.9655221638480214	-19.34146988496423	-18.37594772111621	0.619215683984806	0.380784316015194
TPT1	Goblet_cells	diploid	human	NA19204	-8.805399115917588	-0.3221936968200296	-17.38570460354051	-17.70789830036054	0.2754421678111436	0.7245578321888564
GPALPP1	Goblet_cells	diploid	human	NA19204	-9.733429759381488	-0.4962868887396361	-18.78844295674803	-19.284729845487668	0.3912130381068543	0.6087869618931456
RFC3	Goblet_cells	diploid	human	NA19204	-8.6532259883123	0.3468413912755714	-17.14302084557897	-16.7961794543034	0.2930825573597917	0.7069174426402083
STARD13	Goblet_cells	diploid	human	NA19204	-11.359621084736984	0.7051727523583297	-20.92628911248936	-20.22111636013103	0.5059767767928223	0.4940232232071778
COL4A2	Goblet_cells	diploid	human	NA19204	-8.648576104581101	1.5282198242889304	-17.135549060680127	-15.607329236391196	0.7830785178412388	0.2169214821587612
DZIP1	Goblet_cells	diploid	human	NA19204	-9.73896338497866	-0.1199738222744812	-18.79640893958448	-18.91638276185896	0.113056345419199	0.886943654580801
UBAC2	Goblet_cells	diploid	human	NA19204	-8.487024300084567	-0.3362190752409155	-16.873885701874915	-17.21010477711583	0.2855334332654685	0.7144665667345315
ARGLU1	Goblet_cells	diploid	human	NA19204	-8.321379427006399	-0.5534493295596333	-16.601415059951417	-17.15486438951105	0.4250368513595971	0.5749631486404029
BIVM	Goblet_cells	diploid	human	NA19204	-11.093858840813356	0.0682323313393275	-20.60477857548124	-20.536546244141903	0.0659565591971595	0.9340434408028404
ERCC5	Goblet_cells	diploid	human	NA19204	-9.637880843055212	0.1357544980851698	-18.65015011919209	-18.514395621106928	0.1269430566678745	0.8730569433321256
TPP2	Goblet_cells	diploid	human	NA19204	-8.521708526377086	-0.3199532322050835	-16.930402482311237	-17.25035571451632	0.2738170017429258	0.7261829982570742
CARS2	Goblet_cells	diploid	human	NA19204	-10.104818691155216	0.1879930897548477	-19.31260573337301	-19.124612643618164	0.1713795668167718	0.8286204331832283
NEK3	Goblet_cells	diploid	human	NA19204	-10.30065565178389	-0.2261569517278446	-19.58043911328385	-19.806596065011696	0.2024070917437972	0.7975929082562029
VPS36	Goblet_cells	diploid	human	NA19204	-9.89170529737456	-0.479684860712755	-19.01442648642312	-19.49411134713588	0.3810215745070319	0.6189784254929681
RNASEH2B	Goblet_cells	diploid	human	NA19204	-11.242505913556943	0.1712223056819335	-20.785948908617133	-20.6147266029352	0.1573657697285185	0.8426342302714815
CKAP2	Goblet_cells	diploid	human	NA19204	-9.879484572171464	-0.3657922370732827	-18.99711549686201	-19.36290773393529	0.306353099649867	0.693646900350133
TBC1D4	Goblet_cells	diploid	human	NA19204	-9.774023777633792	0.9341311344569264	-18.846770749838303	-17.91263961538138	0.607072881907396	0.392927118092604
BORA	Goblet_cells	diploid	human	NA19204	-10.520325986808796	0.1043526007681378	-19.8738320924542	-19.76947949168606	0.0990924192940605	0.9009075807059396
LRCH1	Goblet_cells	diploid	human	NA19204	-9.220979590670044	0.208787992381378	-18.03027944353249	-17.82149145115111	0.1884327241486456	0.8115672758513545
SUCLA2	Goblet_cells	diploid	human	NA19204	-9.350250234201267	0.1494854370811466	-18.22535194953681	-18.07586651245567	0.1388490211997896	0.8611509788002104
RCBTB1	Goblet_cells	diploid	human	NA19204	-10.309599478035288	-0.1608862762881422	-19.59252981863812	-19.753416094926266	0.1486111112935234	0.8513888887064767
MED4	Goblet_cells	diploid	human	NA19204	-9.109505814644312	-0.2315947373528182	-17.859994178666952	-18.09158891601977	0.2067324601236466	0.7932675398763532
COG3	Goblet_cells	diploid	human	NA19204	-9.056479251354098	-0.3945266097701285	-17.7783193992455	-18.17284600901563	0.3260009717053008	0.6739990282946993
LMO7	Goblet_cells	diploid	human	NA19204	-9.896523452921809	0.8304284631126501	-19.02124520654783	-18.19081674343518	0.564137504693563	0.4358624953064369
ITM2B	Goblet_cells	diploid	human	NA19204	-9.540772506478785	-0.3770484633796478	-18.508158131142125	-18.88520659452177	0.3141171671095834	0.6858828328904167
SPRY2	Goblet_cells	diploid	human	NA19204	-9.8857533902446	0.0954840953817921	-19.0059983242128	-18.910514228831005	0.0910671822318454	0.9089328177681546
SETDB2	Goblet_cells	diploid	human	NA19204	-10.210187229749728	0.1036836618595734	-19.457446178003345	-19.35376251614377	0.0984895655466221	0.901510434453378
NUP58	Goblet_cells	diploid	human	NA19204	-8.487067492228102	-0.3410677845915941	-16.87395619735395	-17.215023981945546	0.28898928899775	0.71101071100225
MTMR6	Goblet_cells	diploid	human	NA19204	-9.944143958542949	-0.3208552720861952	-19.08844591343492	-19.40930118552112	0.274471752418332	0.7255282475816681
SLC7A1	Goblet_cells	diploid	human	NA19204	-9.683596072395945	0.2673189820720374	-18.716491718555147	-18.44917273648311	0.2345711255681569	0.7654288744318432
LNX2	Goblet_cells	diploid	human	NA19204	-9.55453005574533	-0.0374712581888055	-18.528362836507192	-18.565834094696	0.0367778979292332	0.9632221020707668
N4BP2L1	Goblet_cells	diploid	human	NA19204	-10.993417153300213	0.1442310336666779	-20.48043219475669	-20.336201161090013	0.1343122780548875	0.8656877219451125
BRCA2	Goblet_cells	diploid	human	NA19204	-10.431385781478443	0.367104386358733	-19.755939295779143	-19.38883490942041	0.3072626710572766	0.6927373289427233
WDFY2	Goblet_cells	diploid	human	NA19204	-8.459209412669177	-0.1432727997493082	-16.828428276168655	-16.971701075917963	0.1334823491483598	0.8665176508516401
ESD	Goblet_cells	diploid	human	NA19204	-10.714534774728998	-0.0651325826156465	-20.12702260888204	-20.192155191497683	0.0630567672423362	0.936943232757664
RB1	Goblet_cells	diploid	human	NA19204	-9.049438266885671	-0.014464140032814	-17.76744184003414	-17.781905980066956	0.0143600368846111	0.9856399631153888
DIAPH3	Goblet_cells	diploid	human	NA19204	-8.863386264542518	1.6631831521964848	-17.477242384220293	-15.814059232023808	0.8104652989443051	0.1895347010556949
SLAIN1	Goblet_cells	diploid	human	NA19204	-9.786346175356746	0.2113090540606134	-18.86442600869756	-18.653116954636943	0.1904761584137094	0.8095238415862905
RBM26	Goblet_cells	diploid	human	NA19204	-7.99884017613963	-0.6828021605897554	-16.058730122303533	-16.74153228289329	0.494800642656405	0.505199357343595
MBNL2	Goblet_cells	diploid	human	NA19204	-8.74828538878736	0.8930383874629441	-17.29503886201758	-16.402000474554637	0.5905900849111909	0.4094099150888091
ABHD13	Goblet_cells	diploid	human	NA19204	-10.426871892174876	-0.5762497753802548	-19.749923488949683	-20.32617326432993	0.4379979466122453	0.5620020533877547
GRTP1	Goblet_cells	diploid	human	NA19204	-10.197358344773823	-0.1208903596026118	-19.4399030007888	-19.56079336039141	0.1138688899659861	0.886131110034014
CUL4A	Goblet_cells	diploid	human	NA19204	-8.250696577716669	-0.6109143427947642	-16.483860624826256	-17.09477496762102	0.4571457128200326	0.5428542871799674
DCUN1D2	Goblet_cells	diploid	human	NA19204	-9.129760225797742	-0.3125973412094574	-17.89107685865321	-18.203674199862668	0.2684555839375074	0.7315444160624925
TMCO3	Goblet_cells	diploid	human	NA19204	-9.407739062925993	-0.3017793889514095	-18.311276362099463	-18.61305575105088	0.260498810971878	0.7395011890281221
LATS2	Goblet_cells	diploid	human	NA19204	-9.010168077756337	0.0116946349975001	-17.706633459278702	-17.694938824281202	0.0116265185445626	0.9883734814554376
SAP18	Goblet_cells	diploid	human	NA19204	-9.91195410924137	0.0044250780169078	-19.043058799153474	-19.038633721136563	0.0044153017846927	0.9955846982153074
FREM2	Goblet_cells	diploid	human	NA19204	-8.876752429374957	2.313952819981667	-17.498268527411405	-15.184315707429738	0.90113033585178	0.0988696641482199
FOXO1	Goblet_cells	diploid	human	NA19204	-8.374202712096992	0.643346903829034	-16.68876391082346	-16.045417006994427	0.47446942297908	0.5255305770209199
SACS	Goblet_cells	diploid	human	NA19204	-8.679770481815671	0.2958848516157246	-17.185610717641893	-16.88972586602617	0.2561269211280556	0.7438730788719444
CENPJ	Goblet_cells	diploid	human	NA19204	-9.145491634355052	0.2770062008339629	-17.915174843235203	-17.63816864240124	0.2419502034449894	0.7580497965550106
OBI1	Goblet_cells	diploid	human	NA19204	-10.044439430813762	-0.3663148508841694	-19.22883648581869	-19.59515133670285	0.3067155143901457	0.6932844856098542
USP12	Goblet_cells	diploid	human	NA19204	-9.39056300129319	-0.0895347330227452	-18.285657913182803	-18.375192646205548	0.0856434937925612	0.9143565062074388
PAN3	Goblet_cells	diploid	human	NA19204	-7.974532528478325	-0.4069261263524168	-16.017181660505955	-16.42410778685837	0.3343066343177886	0.6656933656822113
GPR180	Goblet_cells	diploid	human	NA19204	-10.10155761027806	-0.2135035079952523	-19.308095718505434	-19.52159922650069	0.19225067343521	0.8077493265647901
FARP1	Goblet_cells	diploid	human	NA19204	-8.166150271441422	0.672504411247079	-16.342237878976416	-15.669733467729335	0.4895713475322288	0.5104286524677712
SUGT1	Goblet_cells	diploid	human	NA19204	-9.059998362123862	-0.3172602166810812	-17.783753180058973	-18.10101339674005	0.2718587440296365	0.7281412559703635
MICU2	Goblet_cells	diploid	human	NA19204	-8.843816434350469	-0.3272783075134882	-17.4464076501293	-17.773685957642787	0.2791169120737253	0.7208830879262745
UPF3A	Goblet_cells	diploid	human	NA19204	-9.50232598884964	-0.3086743214065848	-18.45153983444553	-18.760214155852115	0.2655800840730055	0.7344199159269945
NAA16	Goblet_cells	diploid	human	NA19204	-8.582700719739751	0.0956999212079736	-17.02933738997715	-16.933637468769177	0.0912633322403034	0.9087366677596964
NBEA	Goblet_cells	diploid	human	NA19204	-8.315848642304477	0.3024888378616878	-16.592244448307095	-16.289755610445408	0.261023263226546	0.738976736773454
PCCA	Goblet_cells	diploid	human	NA19204	-7.835779581451014	-0.0753398278252673	-15.778270655780146	-15.853610483605411	0.0725717331596019	0.927428266840398
DLEU1	Goblet_cells	diploid	human	NA19204	-7.70082875717788	0.7743941929070762	-15.543059125898582	-14.768664932991506	0.5390170368260356	0.4609829631739643
GPC5	Goblet_cells	diploid	human	NA19204	-7.830194816736139	2.4888888423830977	-15.768592422921794	-13.279703580538696	0.9169978561817111	0.0830021438182886
ZDHHC20	Goblet_cells	diploid	human	NA19204	-8.0663490541827	-0.2209057031475154	-16.173643584998988	-16.394549288146504	0.1982077167857661	0.8017922832142339
SPATA13	Goblet_cells	diploid	human	NA19204	-9.87122032984108	0.3945376168141621	-18.98539592324124	-18.59085830642708	0.3260083904014548	0.6739916095985453
GPC6	Goblet_cells	diploid	human	NA19204	-7.601579855001612	1.2831368960661445	-15.368282265873615	-14.08514536980747	0.7228335071303268	0.2771664928696732
LHFPL6	Goblet_cells	diploid	human	NA19204	-9.606630454477688	1.783500524754274	-18.604614387637064	-16.82111386288279	0.8319511427265782	0.1680488572734218
PCDH9	Goblet_cells	diploid	human	NA19204	-9.631625241860093	2.1869780619789125	-18.64104697701829	-16.45406891503938	0.8877445343716875	0.1122554656283123
HS6ST3	Goblet_cells	diploid	human	NA19204	-9.615219005648516	3.066668666435437	-18.61714398565765	-15.550475319222215	0.953423942919054	0.0465760570809458
LAMP1	Goblet_cells	diploid	human	NA19204	-9.304244573763604	-0.2574234852324757	-18.15622358272295	-18.413647067955427	0.2269592269143069	0.7730407730856931
IRS2	Goblet_cells	diploid	human	NA19204	-8.43281050098826	0.3079505249062891	-16.785174636540706	-16.477224111634417	0.2650483210872311	0.7349516789127689
RASA3	Goblet_cells	diploid	human	NA19204	-9.603893812493936	1.038780260047897	-18.60061958785031	-17.561839327802414	0.646113932208593	0.3538860677914072
POLR1D	Goblet_cells	diploid	human	NA19204	-9.880024620638585	-0.0893860927512975	-18.997880976452223	-19.08726706920352	0.0855075734919136	0.9144924265080864
COL4A1	Goblet_cells	diploid	human	NA19204	-8.906282205312882	1.722370988857337	-17.544623798859053	-15.822252810001716	0.8213579130094141	0.1786420869905859
B3GLCT	Goblet_cells	diploid	human	NA19204	-10.617140856632629	0.1732292230548892	-20.00077672912662	-19.82754750607173	0.1590551711926873	0.8409448288073126
GTF2F2	Goblet_cells	diploid	human	NA19204	-8.842001402251595	-0.0252629717033023	-17.44354484636121	-17.468807818064512	0.0249465331600892	0.9750534668399108
NHLRC3	Goblet_cells	diploid	human	NA19204	-10.437422614501717	-0.2696291977662391	-19.76397986949015	-20.03360906725639	0.2363373903547889	0.763662609645211
HMGB1	Goblet_cells	diploid	human	NA19204	-9.160022103158212	0.0774473836389545	-17.93739928651643	-17.859951902877476	0.07452428171989	0.92547571828011
MPHOSPH8	Goblet_cells	diploid	human	NA19204	-9.377843456938196	-0.3941312253798018	-18.26665713981152	-18.660788365191323	0.3257344303207385	0.6742655696792614
TFDP1	Goblet_cells	diploid	human	NA19204	-10.2025624246899	-0.0947517305545702	-19.44702250772294	-19.54177423827751	0.0904012679894837	0.9095987320105162
CHAMP1	Goblet_cells	diploid	human	NA19204	-10.005296222941416	-0.3668773221347869	-19.17422951973129	-19.54110684186608	0.3071053573337984	0.6928946426662016
NALF1	Goblet_cells	diploid	human	NA19204	-8.338076120570628	2.183773990963708	-16.62907129291778	-14.44529730195407	0.887384283060775	0.1126157169392249
TRIM13	Goblet_cells	diploid	human	NA19204	-10.2917734231544	-0.4313660105184809	-19.56841947364778	-19.99978548416626	0.3503789008986808	0.6496210991013192
NAXD	Goblet_cells	diploid	human	NA19204	-10.70104757728658	-0.2473759278975648	-20.10962719835759	-20.357003126255155	0.2191529038580628	0.7808470961419373
MIR17HG	Goblet_cells	diploid	human	NA19204	-9.018170960849636	1.25426348901793	-17.71904490504865	-16.46478141603072	0.7147141129441479	0.2852858870558521
LINC00598	Goblet_cells	diploid	human	NA19204	-8.750047128863828	1.1161657298859635	-17.297843070269995	-16.18167734038403	0.6724667590213145	0.3275332409786857
LINC00571	Goblet_cells	diploid	human	NA19204	-9.855498605138026	1.5837430824123402	-18.9630717791753	-17.37932869676296	0.7947944424370849	0.2052055575629152
LINC00348	Goblet_cells	diploid	human	NA19204	-9.893356941768458	2.5762524545681806	-19.01676431947064	-16.44051186490246	0.923941496700507	0.076058503299493
DLEU2	Goblet_cells	diploid	human	NA19204	-9.252056009456568	0.3842471154062039	-18.077409727365943	-17.69316261195974	0.3190368700944776	0.6809631299055225
CCDC169	Goblet_cells	diploid	human	NA19204	-11.213651625279883	0.2890603832498932	-20.751047882666928	-20.461987499417035	0.2510330210230295	0.7489669789769705
N4BP2L2	Goblet_cells	diploid	human	NA19204	-7.739959868860253	-0.2739010611567014	-15.61155143046951	-15.88545249162621	0.2395926946415408	0.7604073053584592
ALG11	Goblet_cells	diploid	human	NA19204	-9.55845141648259	-0.1000398923026892	-18.534116508097988	-18.63415640040068	0.0951986772922376	0.9048013227077624
LINC02340	Goblet_cells	diploid	human	NA19204	-11.584035592434835	0.1806356974735372	-21.189299128282595	-21.00866343080905	0.1652605990165435	0.8347394009834566
DACH1	Goblet_cells	diploid	human	NA19204	-8.666466547687786	1.7934374116601024	-17.16427851846515	-15.370841106805049	0.8336127559122811	0.1663872440877188
ENSG00000278390	Goblet_cells	diploid	human	NA19204	-10.363844083050724	0.1431842009881452	-19.66559613755208	-19.52241193656393	0.1334055733568987	0.8665944266431012
ENSG00000285534	Goblet_cells	diploid	human	NA19204	-10.171502458928371	4.0543086612486015	-19.404468626954426	-15.35015996570582	0.982652530983614	0.0173474690163859
ENSG00000286757	Goblet_cells	diploid	human	NA19204	-10.936075902856595	1.248578850337193	-20.40874656277399	-19.1601677124368	0.7130877474852035	0.2869122525147966
ENSG00000290476	Goblet_cells	diploid	human	NA19204	-11.090067774951374	0.0281461612528701	-20.600113496102832	-20.57196733484996	0.0277537483146064	0.9722462516853936
ENSG00000290856	Goblet_cells	diploid	human	NA19204	-10.809577357521622	-0.3156686307538408	-20.24881076738028	-20.56447939813412	0.2706989219201504	0.7293010780798497
MRPS31P5	Goblet_cells	diploid	human	NA19204	-10.157905988887256	-0.4047313418227496	-19.38579390407825	-19.790525245901005	0.3328439762948316	0.6671560237051684
MAP3K9	Goblet_cells	diploid	human	NA19204	-9.326585686491844	-0.0386136209428436	-18.18983421899375	-18.228447839936592	0.037877618722874	0.962122381277126
BTBD7	Goblet_cells	diploid	human	NA19204	-8.661503839205327	-0.3606555026729304	-17.156314073558068	-17.516969576231	0.302780852768203	0.6972191472317971
UBR7	Goblet_cells	diploid	human	NA19204	-10.81822084756888	-0.4182989666192185	-20.2598175066993	-20.67811647331852	0.3418345704852079	0.6581654295147921
MAP4K5	Goblet_cells	diploid	human	NA19204	-8.380748919589694	-0.3118524655253125	-16.699558794554907	-17.01141126008022	0.2679104712947383	0.7320895287052616
ANGEL1	Goblet_cells	diploid	human	NA19204	-10.993657004975825	-0.1546676113799598	-20.48073098269449	-20.63539859407445	0.1433001125428049	0.8566998874571952
CCDC88C	Goblet_cells	diploid	human	NA19204	-9.544047702271897	-0.1118971424056382	-18.5129708178177	-18.624867960223337	0.105863778528548	0.894136221471452
MNAT1	Goblet_cells	diploid	human	NA19204	-8.069339836071311	-0.3180240595567979	-16.17871823437076	-16.496742293927557	0.2724147171754296	0.7275852828245705
SAMD4A	Goblet_cells	diploid	human	NA19204	-8.174928252973908	1.4765363981004445	-16.356993063240537	-14.880456665140091	0.771572498276384	0.228427501723616
NRXN3	Goblet_cells	diploid	human	NA19204	-8.44092837051439	2.332843579769399	-16.798486904669815	-14.465643324900416	0.9029805281370548	0.0970194718629451
ZNF839	Goblet_cells	diploid	human	NA19204	-11.06992874320669	-0.0595206800407375	-20.575294350743977	-20.634815030784715	0.0577839516765101	0.94221604832349
SNAPC1	Goblet_cells	diploid	human	NA19204	-8.873141129122361	1.145183465154819	-17.49259035257524	-16.347406887420423	0.6818344598546298	0.3181655401453702
PRKCH	Goblet_cells	diploid	human	NA19204	-9.937932301913705	1.2611768032360828	-19.079700026945147	-17.818523223709064	0.7166795821421775	0.2833204178578224
SLC39A9	Goblet_cells	diploid	human	NA19204	-9.409161248843969	-0.4181515017812992	-18.3133955427591	-18.7315470445404	0.3417375070702759	0.658262492929724
ARID4A	Goblet_cells	diploid	human	NA19204	-8.550504785599923	-0.0389273391386665	-16.977184110168675	-17.016111449307342	0.0381794066798272	0.9618205933201728
FUT8	Goblet_cells	diploid	human	NA19204	-8.264708415817614	0.8620396870055611	-16.507225276427786	-15.645185589422224	0.577700156235482	0.422299843764518
TDP1	Goblet_cells	diploid	human	NA19204	-9.95127945938112	-0.0610160799599341	-19.09848521251922	-19.15950129247916	0.0591918885023595	0.9408081114976404
SPATA7	Goblet_cells	diploid	human	NA19204	-9.833963866006778	0.2255206218199212	-18.93243157076549	-18.70691094894557	0.2018993980087033	0.7981006019912966
JKAMP	Goblet_cells	diploid	human	NA19204	-10.144765510845971	-0.3025118133735951	-19.36771840310642	-19.67023021648001	0.2610402414003191	0.7389597585996809
FOXN3	Goblet_cells	diploid	human	NA19204	-7.552062305787111	-0.0605555493498908	-15.28051425190928	-15.34106980125917	0.0587585177862571	0.9412414822137428
AP5M1	Goblet_cells	diploid	human	NA19204	-9.88290986749278	-0.3078302496240752	-19.001969843109656	-19.30980009273373	0.2649599192504649	0.7350400807495351
SYNE2	Goblet_cells	diploid	human	NA19204	-7.396156873248428	0.0772503684172126	-15.001708960902056	-14.924458592484845	0.0743419309536878	0.9256580690463122
PLEKHH1	Goblet_cells	diploid	human	NA19204	-10.034804749928195	0.0684853221178514	-19.21541748183964	-19.146932159721786	0.0661928336855298	0.93380716631447
GALC	Goblet_cells	diploid	human	NA19204	-10.552463601580408	0.8351211795934113	-19.916131481190654	-19.08101030159724	0.5661780921147758	0.4338219078852242
ATXN3	Goblet_cells	diploid	human	NA19204	-8.900728914559423	-0.568133452887313	-17.535916613892688	-18.10405006678	0.4334179956676977	0.5665820043323024
GOLGA5	Goblet_cells	diploid	human	NA19204	-9.091564246786149	-0.1214483288675118	-17.832407992935753	-17.953856321803265	0.1143631859762419	0.885636814023758
EML1	Goblet_cells	diploid	human	NA19204	-10.412400445911038	0.0878850755158958	-19.730615744403288	-19.642730668887392	0.0841338738826038	0.915866126117396
ATG2B	Goblet_cells	diploid	human	NA19204	-8.948637844125916	-0.3492897262801655	-17.610878162473686	-17.96016788875385	0.2948112110547777	0.7051887889452223
TMEM260	Goblet_cells	diploid	human	NA19204	-9.33445048945842	-0.2194705621789907	-18.2016479509562	-18.421118513135184	0.1970562057391796	0.8029437942608204
EXOC5	Goblet_cells	diploid	human	NA19204	-8.746445214447009	-0.6447862296445095	-17.292109296954468	-17.936895526598978	0.4752252886064614	0.5247747113935386
PTPN21	Goblet_cells	diploid	human	NA19204	-9.77221530986658	0.0072821281148237	-18.844177647349536	-18.836895519234712	0.0072556776640174	0.9927443223359824
SEL1L	Goblet_cells	diploid	human	NA19204	-8.979573454688271	-0.2030992303770986	-17.65909409511656	-17.86219332549366	0.1838027541534268	0.8161972458465734
RDH11	Goblet_cells	diploid	human	NA19204	-9.654910096606995	-0.4687555017106532	-18.674900499979888	-19.14365600169054	0.3742194332684903	0.6257805667315097
ACTN1	Goblet_cells	diploid	human	NA19204	-8.792797754883374	-0.1052724042694314	-17.3657436876892	-17.47101609195863	0.0999206962567145	0.9000793037432857
ZFYVE26	Goblet_cells	diploid	human	NA19204	-9.698301104385717	-0.297075778998785	-18.73776306406873	-19.034838843067515	0.257012292635975	0.742987707364025
PALS1	Goblet_cells	diploid	human	NA19204	-9.058762159295767	-0.2114804142841607	-17.781844604255994	-17.993325018540155	0.1906148667152882	0.8093851332847117
FERMT2	Goblet_cells	diploid	human	NA19204	-8.248881775988497	-0.055471973338257	-16.48083224039645	-16.536304213734706	0.0539614623990264	0.9460385376009736
MARK3	Goblet_cells	diploid	human	NA19204	-8.125969186484205	-0.5577163623349186	-16.27454459360777	-16.83226095594269	0.4274850110560099	0.5725149889439901
PPP2R5C	Goblet_cells	diploid	human	NA19204	-8.63044404710584	-0.3150605478461869	-17.106381257392567	-17.421441805238754	0.2702553115377601	0.7297446884622398
PSEN1	Goblet_cells	diploid	human	NA19204	-8.860203560686157	-0.4810220286106101	-17.472231653445473	-17.953253682056083	0.3818486994613549	0.6181513005386451
MOK	Goblet_cells	diploid	human	NA19204	-10.99079718081538	0.405545802866456	-20.477167866074115	-20.07162206320766	0.3333871276683714	0.6666128723316285
HSP90AA1	Goblet_cells	diploid	human	NA19204	-6.447506057963133	0.9842769192822391	-13.224468327150047	-12.240191407867808	0.6262906487099995	0.3737093512900005
EXD2	Goblet_cells	diploid	human	NA19204	-10.371075189038176	-0.3680295834358489	-19.67530201575552	-20.04333159919137	0.3079032932126536	0.6920967067873466
ARG2	Goblet_cells	diploid	human	NA19204	-10.45389469709636	0.5062111116922239	-19.78589077222977	-19.279679660537543	0.3972248948018766	0.6027751051981234
L2HGDH	Goblet_cells	diploid	human	NA19204	-10.108382615087269	-0.2167309724425657	-19.317532699657384	-19.53426367209995	0.1948534532201025	0.8051465467798975
TXNDC16	Goblet_cells	diploid	human	NA19204	-8.995331881460094	0.5243850120720381	-17.683598301428315	-17.159213289356277	0.4080807243363205	0.5919192756636794
RTRAF	Goblet_cells	diploid	human	NA19204	-9.878457558361587	-0.3088474278927079	-18.995659655108568	-19.30450708300128	0.2657072059208648	0.7342927940791352
NID2	Goblet_cells	diploid	human	NA19204	-10.820696949625006	0.6754649642222184	-20.26296848682197	-19.58750352259976	0.4910802638823721	0.508919736117628
PPP1R13B	Goblet_cells	diploid	human	NA19204	-10.207957080378854	0.8180486107679634	-19.45439832688533	-18.636349716117365	0.5587080527959898	0.4412919472040101
DDX24	Goblet_cells	diploid	human	NA19204	-8.755198018803457	-0.4438621649917991	-17.306039133312375	-17.749901298304174	0.3584461566874228	0.6415538433125773
ZBTB25	Goblet_cells	diploid	human	NA19204	-10.69805746124016	-0.1980959081480443	-20.10576683238256	-20.303862740530604	0.1797088232425815	0.8202911767574185
RCOR1	Goblet_cells	diploid	human	NA19204	-8.08369761297224	-0.2057903616843645	-16.203060784909038	-16.408851146593403	0.1859962952372502	0.8140037047627497
GPATCH2L	Goblet_cells	diploid	human	NA19204	-8.556829207561089	-0.3222852939411921	-16.987441474324434	-17.309726768265627	0.2755085321832488	0.7244914678167512
PAPOLA	Goblet_cells	diploid	human	NA19204	-8.083776647963564	-0.5272779201946207	-16.203194694947758	-16.73047261514238	0.409790617941755	0.590209382058245
CCNK	Goblet_cells	diploid	human	NA19204	-8.822922800241656	-0.755411784292381	-17.41342192770706	-18.16883371199944	0.5301828884143481	0.4698171115856517
PPP2R3C	Goblet_cells	diploid	human	NA19204	-10.608070256087718	-0.3948409624366711	-19.988944615975708	-20.38378557841238	0.3262128117990986	0.6737871882009013
SLC7A8	Goblet_cells	diploid	human	NA19204	-10.303918872210502	0.7890273209826618	-19.58485192446632	-18.795824603483656	0.5457135446462241	0.4542864553537759
OSGEP	Goblet_cells	diploid	human	NA19204	-10.48621422017614	-0.3109355434334234	-19.82876013445576	-20.13969567788918	0.2672388943878288	0.7327611056121712
RNF31	Goblet_cells	diploid	human	NA19204	-10.712940317217535	-0.4327256147847648	-20.12496758381041	-20.55769319859517	0.3512615283684871	0.6487384716315128
SCFD1	Goblet_cells	diploid	human	NA19204	-7.97926989167451	-0.4242810595258532	-16.02528626492158	-16.449567324447433	0.3457600243115896	0.6542399756884104
G2E3	Goblet_cells	diploid	human	NA19204	-9.0229222500099	-0.089097127103855	-17.726408874307964	-17.81550600141182	0.085243278411546	0.914756721588454
HECTD1	Goblet_cells	diploid	human	NA19204	-8.094247694056412	-0.2921625926616827	-16.22092741242357	-16.513090005085253	0.2533528732401766	0.7466471267598235
HNRNPC	Goblet_cells	diploid	human	NA19204	-7.645913682785431	-0.4268409305787699	-15.4465415991351	-15.87338252971387	0.3474326525173662	0.6525673474826338
SUPT16H	Goblet_cells	diploid	human	NA19204	-8.505123914224502	-0.560902626236448	-16.90340155296254	-17.464304179198987	0.4293062918169497	0.5706937081830503
TOX4	Goblet_cells	diploid	human	NA19204	-9.75095577994136	-0.4971353744767591	-18.813656503402367	-19.31079187787913	0.3917293660815295	0.6082706339184706
ABHD4	Goblet_cells	diploid	human	NA19204	-10.58014715013697	-0.3321246028075429	-19.952440792697978	-20.28456539550552	0.2826020725107884	0.7173979274892116
KHNYN	Goblet_cells	diploid	human	NA19204	-10.542707938308762	-0.4928669628851736	-19.903307950827003	-20.396174913712176	0.3891274676205195	0.6108725323794805
FKBP3	Goblet_cells	diploid	human	NA19204	-10.422424096266909	-0.416025713153644	-19.7439926944154	-20.16001840756904	0.3403366917576845	0.6596633082423154
RBM23	Goblet_cells	diploid	human	NA19204	-10.300286243999771	-0.468733115394894	-19.579939464429696	-20.04867257982459	0.3742054241903222	0.6257945758096778
PRMT5	Goblet_cells	diploid	human	NA19204	-10.16778404243999	-0.5795138865026992	-19.39936422108679	-19.978878107589487	0.4398293931170084	0.5601706068829916
AP4S1	Goblet_cells	diploid	human	NA19204	-10.986598438749205	-0.0069445630742883	-20.47193427822464	-20.47887884129892	0.0069205053185563	0.9930794946814436
POLE2	Goblet_cells	diploid	human	NA19204	-10.88722762420085	0.0292399500074403	-20.347278644361573	-20.318038694354133	0.028816598958368	0.971183401041632
VCPKMT	Goblet_cells	diploid	human	NA19204	-10.37871946335729	-0.5156916338088172	-19.685553699683283	-20.2012453334921	0.402912514117337	0.597087485882663
SOS2	Goblet_cells	diploid	human	NA19204	-9.237935085196192	-0.2682234137593903	-18.05601248620433	-18.324235899963725	0.2352630907318288	0.7647369092681712
CDKL1	Goblet_cells	diploid	human	NA19204	-10.640327543430953	0.2643890924852919	-20.030964867990807	-19.766575775505515	0.2323252149511218	0.7676747850488782
NIN	Goblet_cells	diploid	human	NA19204	-9.40052818984039	0.4553003098314434	-18.300526735725267	-17.845226425893824	0.365742534407789	0.634257465592211
PYGL	Goblet_cells	diploid	human	NA19204	-9.895713860436226	0.5531457060866458	-19.02009971026452	-18.466954004177875	0.4248622525467593	0.5751377474532405
TRIM9	Goblet_cells	diploid	human	NA19204	-10.3223724797527	0.7259623507596408	-19.60977561015392	-18.88381325939428	0.5161412969623206	0.4838587030376794
PSMC6	Goblet_cells	diploid	human	NA19204	-9.525360580537942	-0.0136686138036452	-18.48548911050079	-18.499157724304435	0.0135756224716847	0.9864243775283154
GNPNAT1	Goblet_cells	diploid	human	NA19204	-10.46661546870859	-0.1450187036416111	-19.8027831153594	-19.947801819001004	0.1349938858049118	0.8650061141950881
DDHD1	Goblet_cells	diploid	human	NA19204	-8.959198260950293	-0.1066839862747564	-17.627354108364692	-17.73403809463945	0.1011903356943324	0.8988096643056676
CNIH1	Goblet_cells	diploid	human	NA19204	-10.448578565511207	-0.2868532701473435	-19.77882390993793	-20.06567718008528	0.2493781406080204	0.7506218593919798
ATP6V1D	Goblet_cells	diploid	human	NA19204	-9.578980446677472	-0.039390296148632	-18.56419932445712	-18.603589620605742	0.0386245852086224	0.9613754147913776
PSMA3	Goblet_cells	diploid	human	NA19204	-9.921301482797796	-0.5272533172848313	-19.05625488800814	-19.58350820529297	0.409776096894942	0.590223903105058
VTI1B	Goblet_cells	diploid	human	NA19204	-10.207105968845845	-0.409845132321621	-19.45323494648699	-19.86308007880861	0.3362469639312825	0.6637530360687175
TIMM9	Goblet_cells	diploid	human	NA19204	-11.16241191162837	-0.4891078000369334	-20.68875396678674	-21.177861766823675	0.386826776665119	0.613173223334881
KIAA0586	Goblet_cells	diploid	human	NA19204	-9.459272673969684	0.1577371584690468	-18.38786686123088	-18.23012970276184	0.145925761350645	0.8540742386493549
TMED8	Goblet_cells	diploid	human	NA19204	-10.2556765677369	-0.0998158172231135	-19.519447211545348	-19.61926302876846	0.09499591114728	0.90500408885272
AHSA1	Goblet_cells	diploid	human	NA19204	-9.76976489665359	0.1988607253070249	-18.84066327594396	-18.64180255063693	0.1803359561583486	0.8196640438416513
DAAM1	Goblet_cells	diploid	human	NA19204	-8.753963703858474	0.1229196590767856	-17.30407547192942	-17.181155812852634	0.1156652920262752	0.8843347079737246
SPTLC2	Goblet_cells	diploid	human	NA19204	-9.643483762538056	-0.0814971165884194	-18.658298358252804	-18.739795474841223	0.0782646324075113	0.9217353675924888
LGMN	Goblet_cells	diploid	human	NA19204	-9.680407531850598	0.5305217833383722	-18.71187498467233	-18.18135320133396	0.411702074475478	0.588297925524522
ALKBH1	Goblet_cells	diploid	human	NA19204	-10.339536097295976	-0.3292519989061802	-19.63290989576969	-19.96216189467587	0.2805383096579976	0.7194616903420024
SNW1	Goblet_cells	diploid	human	NA19204	-9.340620083597372	-0.5491061607313306	-18.21090863290388	-18.76001479363521	0.4225342586776262	0.5774657413223738
ITPK1	Goblet_cells	diploid	human	NA19204	-10.437692452465123	0.5916560336450369	-19.76433914067135	-19.172683107026312	0.4465899402120694	0.5534100597879306
DHRS7	Goblet_cells	diploid	human	NA19204	-11.218831772654326	-0.1611111335802882	-20.75732304080002	-20.91843417438031	0.1488025307717619	0.851197469228238
PPM1A	Goblet_cells	diploid	human	NA19204	-8.857171051952193	-0.4901350135523473	-17.467455931453454	-17.9575909450058	0.3874563130978968	0.6125436869021031
SIX4	Goblet_cells	diploid	human	NA19204	-10.096820770041573	0.0460032615527977	-19.301541835300107	-19.25553857374731	0.0449611527239893	0.9550388472760106
CEP128	Goblet_cells	diploid	human	NA19204	-9.638369354468027	0.5881005135229636	-18.65086074636513	-18.06276023284217	0.4446187774308434	0.5553812225691566
ERH	Goblet_cells	diploid	human	NA19204	-10.421384442707977	-0.3770925081658163	-19.74260595641056	-20.11969846457637	0.3141473760070176	0.6858526239929824
HIF1A	Goblet_cells	diploid	human	NA19204	-8.047985284850432	0.4073377068783976	-16.14245438433498	-15.73511667745658	0.3345805643673741	0.6654194356326257
SUSD6	Goblet_cells	diploid	human	NA19204	-9.999846762072297	0.1557264890922346	-19.16660848508257	-19.01088199599033	0.1442067728538297	0.8557932271461703
SRSF5	Goblet_cells	diploid	human	NA19204	-8.781589493478132	-0.6861545698531906	-17.347968910663546	-18.034123480516737	0.4964914419527089	0.5035085580472911
EIF5	Goblet_cells	diploid	human	NA19204	-8.153057135240045	-0.3896098793341309	-16.32020714231195	-16.70981702164608	0.3226789400943819	0.6773210599056181
DICER1	Goblet_cells	diploid	human	NA19204	-8.625657673655585	-0.7444354502609407	-17.09867328937115	-17.84310873963209	0.52499761326789	0.47500238673211
MTHFD1	Goblet_cells	diploid	human	NA19204	-10.43243403413875	-0.0628848640577822	-19.75733588669741	-19.82022075075519	0.0609484139456442	0.9390515860543556
ZC3H14	Goblet_cells	diploid	human	NA19204	-8.575025589204419	-0.6819855743056671	-17.016919170984067	-17.698904745289735	0.494387935307821	0.5056120646921789
PCNX1	Goblet_cells	diploid	human	NA19204	-7.793073322517282	-0.4221640220728045	-15.704139764507566	-16.126303786580372	0.344373506642705	0.6556264933572948
GSKIP	Goblet_cells	diploid	human	NA19204	-10.348721440761343	-0.2334395324133957	-19.64527186747652	-19.87871139988991	0.2081945271412703	0.7918054728587297
VRK1	Goblet_cells	diploid	human	NA19204	-9.805140702106687	0.1088099392831871	-18.891309310413245	-18.78249937113005	0.1030991330784703	0.8969008669215299
PSMC1	Goblet_cells	diploid	human	NA19204	-10.711371718100084	-0.400574065966726	-20.122945504014066	-20.52351956998079	0.3300646514581699	0.6699353485418301
RPS6KA5	Goblet_cells	diploid	human	NA19204	-8.775529304190304	0.3621779364096582	-17.33835020854017	-16.976172272130512	0.3038415151208995	0.6961584848791006
PPP4R3A	Goblet_cells	diploid	human	NA19204	-8.389482883898857	-0.5196583559172652	-16.713951064705483	-17.23360942062275	0.4052763029021547	0.5947236970978453
PSMB5	Goblet_cells	diploid	human	NA19204	-10.471094196826904	-0.5086040432209167	-19.808724632131828	-20.317328675352744	0.3986655699498675	0.6013344300501324
YY1	Goblet_cells	diploid	human	NA19204	-8.681998915115507	-0.4204304182865498	-17.189181231950673	-17.609611650237223	0.3432359242978277	0.6567640757021723
ACIN1	Goblet_cells	diploid	human	NA19204	-8.370620166911605	-0.7124366497096339	-16.68285339405994	-17.395290043769574	0.5095523089045797	0.4904476910954203
CCNB1IP1	Goblet_cells	diploid	human	NA19204	-9.44863531897076	-0.4390132716287525	-18.37209090032894	-18.81110417195769	0.3553277762773943	0.6446722237226057
TRIP11	Goblet_cells	diploid	human	NA19204	-8.686128863725358	-0.3535600397229216	-17.195796430994054	-17.549356470716976	0.2978161676003008	0.7021838323996991
APEX1	Goblet_cells	diploid	human	NA19204	-10.58792924789322	-0.5157417851146383	-19.962626396262102	-20.478368181376744	0.4029424580835726	0.5970575419164273
PABPN1	Goblet_cells	diploid	human	NA19204	-8.950952340260063	-0.5975384316469565	-17.614490619218188	-18.212029050865144	0.4498357624733289	0.5501642375266711
EFS	Goblet_cells	diploid	human	NA19204	-10.585709208119509	-0.3065676555242759	-19.959721647625173	-20.26628930314945	0.2640312758549245	0.7359687241450756
ARHGAP5	Goblet_cells	diploid	human	NA19204	-7.576461846428431	-0.5206136042958853	-15.323808771900572	-15.844422376196457	0.4058441404933859	0.5941558595066141
SRP54	Goblet_cells	diploid	human	NA19204	-8.303185666019347	-0.2711392894657649	-16.57123016820032	-16.842369457666084	0.2374897206416728	0.762510279358327
CHD8	Goblet_cells	diploid	human	NA19204	-8.278461178224738	-0.5395066872169673	-16.53012848747833	-17.069635174695296	0.4169641995440833	0.5830358004559167
PRORP	Goblet_cells	diploid	human	NA19204	-9.614197030578625	0.0623129155367364	-18.615653650774483	-18.553340735237747	0.060411171156851	0.939588828843149
DCAF11	Goblet_cells	diploid	human	NA19204	-10.331451440886568	-0.1532462091237007	-19.62201850650296	-19.77526471562665	0.1420815315481155	0.8579184684518845
PSMA6	Goblet_cells	diploid	human	NA19204	-9.856252793114448	-0.4397435210441642	-18.96414356242332	-19.403887083467485	0.3557983759434215	0.6442016240565784
BRMS1L	Goblet_cells	diploid	human	NA19204	-9.965455172642956	0.111121340273371	-19.11840645759111	-19.00728511731774	0.1051698365953825	0.8948301634046174
SEC23A	Goblet_cells	diploid	human	NA19204	-8.497903919437649	-0.3817307976915386	-16.89163363917945	-17.273364436870988	0.317321192818386	0.6826788071816139
PNN	Goblet_cells	diploid	human	NA19204	-7.957579113809458	-0.6385830954621294	-15.98814968656506	-16.62673278202719	0.4719599233774572	0.5280400766225428
NFATC4	Goblet_cells	diploid	human	NA19204	-10.806080752543252	-0.2959338067850368	-20.244354870307355	-20.54028867709239	0.2561633366692068	0.7438366633307932
YLPM1	Goblet_cells	diploid	human	NA19204	-8.21905688651745	-0.7490234565645474	-16.43099030036052	-17.180013756925067	0.5271719354963138	0.4728280645036862
FCF1	Goblet_cells	diploid	human	NA19204	-10.462167303573972	-0.616012220713813	-19.79687908284248	-20.41289130355629	0.4599060757292406	0.5400939242707594
NEK9	Goblet_cells	diploid	human	NA19204	-10.15063627065032	-0.1096250011860781	-19.375797268578665	-19.48542226976474	0.1038298649694514	0.8961701350305485
IFT43	Goblet_cells	diploid	human	NA19204	-9.8380057902972	-0.0166084416427275	-18.93818797994665	-18.954796421589386	0.0164712818623483	0.9835287181376516
NPC2	Goblet_cells	diploid	human	NA19204	-10.61755580306222	-0.1840817128465559	-20.00131770114596	-20.18539941399252	0.1681321732386731	0.8318678267613268
DNAL1	Goblet_cells	diploid	human	NA19204	-10.801510942893444	-0.3358055866219196	-20.238528493874664	-20.574334080496584	0.2852379483858633	0.7147620516141366
IRF2BPL	Goblet_cells	diploid	human	NA19204	-11.119890075071266	0.0714188736208251	-20.63675135540271	-20.565332481781883	0.0689281909843577	0.9310718090156422
AREL1	Goblet_cells	diploid	human	NA19204	-9.278422634121648	-0.5733628559050423	-18.1172804210083	-18.69064327691334	0.4363731477359149	0.563626852264085
MLH3	Goblet_cells	diploid	human	NA19204	-10.05062083494018	-0.2906028343082418	-19.23743829419347	-19.528041128501712	0.252187375435962	0.747812624564038
TTLL5	Goblet_cells	diploid	human	NA19204	-8.242863582044917	-0.2204477096441551	-16.470785964225932	-16.691233673870087	0.1978404170249778	0.8021595829750222
ABCD4	Goblet_cells	diploid	human	NA19204	-10.115135706998364	-0.6373583622028391	-19.32686317826745	-19.964221540470287	0.471312818949108	0.528687181050892
DLST	Goblet_cells	diploid	human	NA19204	-9.646764618876372	-0.6029741821406737	-18.66306741013332	-19.26604159227399	0.4528182047494424	0.5471817952505575
RBM25	Goblet_cells	diploid	human	NA19204	-7.659232962330416	-0.9882714043372174	-15.469993978002911	-16.45826538234013	0.6277804476578924	0.3722195523421076
ALDH6A1	Goblet_cells	diploid	human	NA19204	-10.41411264207177	-0.2445806554865194	-19.732901833520287	-19.977482489006807	0.2169671700754966	0.7830328299245033
NRDE2	Goblet_cells	diploid	human	NA19204	-10.055909067028502	-0.263664361226354	-19.24479252269944	-19.508456883925795	0.2317686553840009	0.7682313446159991
ZNF410	Goblet_cells	diploid	human	NA19204	-9.58079795797467	-0.3092587821373377	-18.56685953718702	-18.87611831932436	0.2660091982613364	0.7339908017386637
DMAC2L	Goblet_cells	diploid	human	NA19204	-11.518408938318212	-0.2919259880793632	-21.11318905985148	-21.40511504793084	0.2531761922076629	0.7468238077923371
MAX	Goblet_cells	diploid	human	NA19204	-8.907198444046855	-0.0277585336040288	-17.54605994241201	-17.57381847601604	0.0273768057340075	0.9726231942659924
KLC1	Goblet_cells	diploid	human	NA19204	-8.5914035264619	-0.6213522906948121	-17.04340738301219	-17.664759673707003	0.4627825280174115	0.5372174719825885
PCNX4	Goblet_cells	diploid	human	NA19204	-8.36470251931737	-0.2624488213726756	-16.67308606983822	-16.935534891210896	0.2308342717925771	0.7691657282074229
ATG14	Goblet_cells	diploid	human	NA19204	-9.46335480530882	-0.0164190749091374	-18.39391632328765	-18.41033539819679	0.0162850166059376	0.9837149833940624
KTN1	Goblet_cells	diploid	human	NA19204	-7.729620856366407	-0.7540616617553102	-15.59347770732355	-16.347539369078863	0.5295481493523571	0.4704518506476429
DLGAP5	Goblet_cells	diploid	human	NA19204	-10.645165366976515	0.8601913766022945	-20.037253069993767	-19.177061693391472	0.5769188932551228	0.4230811067448772
ZBTB1	Goblet_cells	diploid	human	NA19204	-9.490925664443392	-0.3552354977417521	-18.43470733295415	-18.789942830695903	0.2989916621121516	0.7010083378878484
TRMT5	Goblet_cells	diploid	human	NA19204	-11.224332569155976	-0.2802172627542773	-20.763982099878163	-21.04419936263244	0.2443804443652036	0.7556195556347965
SGPP1	Goblet_cells	diploid	human	NA19204	-9.846031941222405	1.0850687896185605	-18.94961116042765	-17.864542370809094	0.6621214574407904	0.3378785425592097
PLEKHG3	Goblet_cells	diploid	human	NA19204	-10.845481026031049	-0.1416409121894127	-20.29445554905585	-20.436096461245267	0.1320671353526775	0.8679328646473224
NGDN	Goblet_cells	diploid	human	NA19204	-10.016669153241123	-0.2688384084326002	-19.19011973927851	-19.45895814771111	0.2357332552682743	0.7642667447317257
RAB2B	Goblet_cells	diploid	human	NA19204	-9.962154507766837	-0.7057319261350798	-19.11377077330675	-19.81950269944183	0.5062529444043062	0.4937470555956939
BCL2L2	Goblet_cells	diploid	human	NA19204	-10.98041543349046	-0.5944714809814861	-20.464222426417308	-21.0586939073988	0.4481458457780009	0.5518541542219991
AJUBA	Goblet_cells	diploid	human	NA19204	-10.593339841849591	0.0546239126078805	-19.969702553353983	-19.915078640746103	0.0531588239709036	0.9468411760290965
PARP2	Goblet_cells	diploid	human	NA19204	-10.11271714307563	-0.3336376968368419	-19.32352235273997	-19.65716004957682	0.283686742220931	0.716313257779069
HEATR5A	Goblet_cells	diploid	human	NA19204	-8.982597826563916	0.1645640613790462	-17.66379993377991	-17.499235872400863	0.1517365857203882	0.8482634142796118
SNX6	Goblet_cells	diploid	human	NA19204	-9.605887335859595	-0.5309197697121277	-18.60352973805216	-19.134449507764288	0.4119361624485438	0.5880638375514562
EAPP	Goblet_cells	diploid	human	NA19204	-9.558868322558704	-0.318220719464957	-18.534728079974183	-18.85294879943914	0.2725577899615261	0.7274422100384739
EGLN3	Goblet_cells	diploid	human	NA19204	-9.821134182774454	1.5781678052125336	-18.914143166155885	-17.33597536094335	0.7936471693598068	0.2063528306401931
MIS18BP1	Goblet_cells	diploid	human	NA19204	-9.21842622499484	0.0580345421557381	-18.02640040756944	-17.968365865413702	0.0563826477036917	0.9436173522963084
DAD1	Goblet_cells	diploid	human	NA19204	-10.439171935180305	-0.2930045128463731	-19.766308773349063	-20.05931328619544	0.2539812259784938	0.7460187740215062
TEP1	Goblet_cells	diploid	human	NA19204	-10.264947659516794	-0.2713874518465538	-19.5320443849388	-19.80343183678536	0.2376789235304837	0.7623210764695163
TRAF3	Goblet_cells	diploid	human	NA19204	-9.99176607386402	0.2867788256423508	-19.155299268827168	-18.868520443184817	0.2493222588552422	0.7506777411447577
ACTR10	Goblet_cells	diploid	human	NA19204	-10.19270638214502	-0.4321648135294076	-19.43353529058578	-19.865700104115188	0.3508976129866337	0.6491023870133662
GCH1	Goblet_cells	diploid	human	NA19204	-10.611559541057956	0.7180059982262	-19.99349770273028	-19.27549170450408	0.5122761908607731	0.4877238091392268
ERG28	Goblet_cells	diploid	human	NA19204	-10.97546217077162	0.1289743280534382	-20.45804013860456	-20.32906581055112	0.1210034691920983	0.8789965308079017
DGLUCY	Goblet_cells	diploid	human	NA19204	-10.145799905161155	0.2726198404254702	-19.36914223864194	-19.096522398216468	0.2386178206567128	0.7613821793432872
UNC79	Goblet_cells	diploid	human	NA19204	-10.257511144820397	0.817612984682647	-19.52194101011701	-18.704328025434364	0.5585157726344614	0.4414842273655386
NUMB	Goblet_cells	diploid	human	NA19204	-8.259285803514722	-0.5169833948177888	-16.498186694868902	-17.01517008968669	0.4036833105010057	0.5963166894989943
COX16	Goblet_cells	diploid	human	NA19204	-9.79926053065224	-0.2611507231969945	-18.88290428857472	-19.144055011771712	0.2298351708387272	0.7701648291612728
MED6	Goblet_cells	diploid	human	NA19204	-8.858736289515877	-0.2072036544827753	-17.469921110274424	-17.6771247647572	0.1871459082498226	0.8128540917501774
EIF2S1	Goblet_cells	diploid	human	NA19204	-9.665565689436212	-0.4083299761050192	-18.69036463900033	-19.098694615105348	0.3352405121190771	0.6647594878809229
TTC5	Goblet_cells	diploid	human	NA19204	-10.365577403936635	-0.3066784642161053	-19.66792340437827	-19.974601868594377	0.2641128230683208	0.7358871769316793
TTC6	Goblet_cells	diploid	human	NA19204	-11.790413717730932	1.5286362859804257	-21.424317630833865	-19.89568134485344	0.7831688385197636	0.2168311614802364
NOVA1	Goblet_cells	diploid	human	NA19204	-9.451396915853408	0.3916436878768152	-18.37618822323985	-17.98454453536304	0.3240550815736563	0.6759449184263437
MDGA2	Goblet_cells	diploid	human	NA19204	-7.798938112265939	1.806623225069254	-15.714336709467554	-13.9077134843983	0.8357923059176551	0.1642076940823449
TMX1	Goblet_cells	diploid	human	NA19204	-9.790284942274026	-0.4738374003086854	-18.87006444970198	-19.343901850010667	0.3773915197156299	0.6226084802843701
FRMD6	Goblet_cells	diploid	human	NA19204	-9.489692744629732	0.6379071845881973	-18.43288573459853	-17.794978550010335	0.4716028947016064	0.5283971052983936
PELI2	Goblet_cells	diploid	human	NA19204	-8.87540745376673	0.4594075706211313	-17.496154009757515	-17.036746439136383	0.368342252711575	0.631657747288425
ARMH4	Goblet_cells	diploid	human	NA19204	-10.018423099717104	0.4678772115311531	-19.19256857257892	-18.724691361047768	0.3736695749099561	0.6263304250900438
SLC38A6	Goblet_cells	diploid	human	NA19204	-9.280031578365032	0.3405634149600269	-18.119709940981785	-17.779146526021755	0.2886305863356408	0.711369413664359
NAA30	Goblet_cells	diploid	human	NA19204	-9.75544764827495	-0.4799370935105216	-18.82011103877311	-19.30004813228363	0.3811776814785744	0.6188223185214256
DCAF5	Goblet_cells	diploid	human	NA19204	-8.92180664815298	-0.4650623682482014	-17.56893985389842	-18.034002222146626	0.3719040692748696	0.6280959307251304
WDR89	Goblet_cells	diploid	human	NA19204	-10.304228757798914	-0.289834501624501	-19.58527089342728	-19.87510539505178	0.2516125857686282	0.7483874142313718
KCNH5	Goblet_cells	diploid	human	NA19204	-10.3146661238697	1.58246528230908	-19.599373688478	-18.01690840616892	0.7945320631560057	0.2054679368439944
STON2	Goblet_cells	diploid	human	NA19204	-10.459928749713022	0.4217891593190543	-19.79390670506457	-19.37211754574552	0.3441276906192164	0.6558723093807837
EFCAB11	Goblet_cells	diploid	human	NA19204	-9.639956079457912	0.4724913199756919	-18.65316866767345	-18.18067734769776	0.3765528743697917	0.6234471256302084
PTGR2	Goblet_cells	diploid	human	NA19204	-11.140474303108864	-0.1069353720680724	-20.661959902696545	-20.768895274764617	0.1014162552771574	0.8985837447228425
JDP2	Goblet_cells	diploid	human	NA19204	-11.101375135857497	0.0143678669039673	-20.61402116793771	-20.599653301033744	0.0142651416735895	0.9857348583264104
WARS1	Goblet_cells	diploid	human	NA19204	-8.742570226203402	0.9079352875290176	-17.285938592749158	-16.37800330522014	0.5966438206023763	0.4033561793976236
WDR20	Goblet_cells	diploid	human	NA19204	-8.956300363224344	-0.3951928030420077	-17.622834634256908	-18.018027437298915	0.3264498357914857	0.6735501642085143
AKT1	Goblet_cells	diploid	human	NA19204	-11.241264508155297	-0.5179804376796469	-20.78444999519889	-21.302430432878545	0.4042775675005987	0.5957224324994013
MIA2	Goblet_cells	diploid	human	NA19204	-9.241441287408753	0.010229460435461	-18.06132825474235	-18.05109879430689	0.0101773174547084	0.9898226825452916
AKAP6	Goblet_cells	diploid	human	NA19204	-10.79638991554566	1.142007680467913	-20.231995505249014	-19.0899878247811	0.6808224284580081	0.3191775715419918
NPAS3	Goblet_cells	diploid	human	NA19204	-9.845858584104148	1.5790340092231894	-18.949364535683983	-17.370330526460794	0.7938258356174317	0.2061741643825681
FAM177A1	Goblet_cells	diploid	human	NA19204	-9.660035013158192	-0.173561519583	-18.682340320958765	-18.855901840541765	0.1593345678157979	0.8406654321842021
MBIP	Goblet_cells	diploid	human	NA19204	-9.819779813635728	-0.010040350286001	-18.912211064747748	-18.92225141503375	0.0099901142388172	0.9900098857611828
MIPOL1	Goblet_cells	diploid	human	NA19204	-9.124462550756894	0.3791397044048351	-17.8829530861292	-17.503813381724363	0.3155500146911848	0.6844499853088153
NUBPL	Goblet_cells	diploid	human	NA19204	-9.166048170643238	0.2165380247380212	-17.946606645882582	-17.73006862114456	0.1946980870537888	0.8053019129462112
VIPAS39	Goblet_cells	diploid	human	NA19204	-10.681306392976762	-0.1713741530425886	-20.08411500614513	-20.25548915918772	0.1574937117983042	0.8425062882016958
SAV1	Goblet_cells	diploid	human	NA19204	-9.392036176788343	-0.4826197396883564	-18.287856967884768	-18.770476707573124	0.3828355380905203	0.6171644619094797
PPP2R5E	Goblet_cells	diploid	human	NA19204	-7.899973927436457	-0.2650997067916006	-15.88917227914306	-16.15427198593466	0.2328705418544724	0.7671294581455276
OXA1L	Goblet_cells	diploid	human	NA19204	-10.555424689810884	-0.6204309033992139	-19.92002084134618	-20.5404517447454	0.4622873145570924	0.5377126854429076
MIDEAS	Goblet_cells	diploid	human	NA19204	-9.763536013191226	0.1193525149431202	-18.83172567251439	-18.71237315757127	0.112505109598408	0.8874948904015922
MMP14	Goblet_cells	diploid	human	NA19204	-9.97643559891409	-0.0047263120276923	-19.133816047549992	-19.138542359577684	0.0047151605903089	0.9952848394096911
FBXO33	Goblet_cells	diploid	human	NA19204	-9.23605332659554	0.0295289781879546	-18.05315876220944	-18.023629784021487	0.0290972577686103	0.9709027422313896
LRFN5	Goblet_cells	diploid	human	NA19204	-10.284591148932002	1.8772901633389232	-19.55869135825619	-17.681401194917267	0.8469958392230565	0.1530041607769434
SPTSSA	Goblet_cells	diploid	human	NA19204	-10.422151732632765	0.0728912174474984	-19.74362941931132	-19.670738201863823	0.0702980401226276	0.9297019598773724
CFL2	Goblet_cells	diploid	human	NA19204	-11.270535494785731	-0.4326743587406625	-20.81972949703142	-21.252403855772084	0.3512282757485827	0.6487717242514173
GTF2A1	Goblet_cells	diploid	human	NA19204	-9.479038978207042	-0.043764035950197	-18.41713538446627	-18.460899420416467	0.0428202091524419	0.957179790847558
DNAAF2	Goblet_cells	diploid	human	NA19204	-11.261118303455762	-0.5367717507743812	-20.80839363162972	-21.3451653824041	0.4153674511787272	0.5846325488212728
KLHDC2	Goblet_cells	diploid	human	NA19204	-10.145206434628948	-0.4629816637340553	-19.368325351352347	-19.8313070150864	0.3705958266753364	0.6294041733246636
NEMF	Goblet_cells	diploid	human	NA19204	-8.423862684143328	-0.5474074200927782	-16.770489590257903	-17.31789701035068	0.4215524604813221	0.5784475395186779
ARF6	Goblet_cells	diploid	human	NA19204	-10.11578690206148	-0.4644346591805793	-19.327762536929185	-19.79219719610976	0.371509683997159	0.628490316002841
TTC8	Goblet_cells	diploid	human	NA19204	-9.828444608505713	0.0192402923741318	-18.92456711222271	-18.90532681984858	0.0190563793510085	0.9809436206489917
TMEM63C	Goblet_cells	diploid	human	NA19204	-10.78997913511731	1.2285178895709237	-20.22381145633236	-18.99529356676143	0.7072738912503186	0.2927261087496813
OTX2	Goblet_cells	diploid	human	NA19204	-9.777675625708396	0.3871241481906722	-18.85200547770076	-18.46488132951008	0.3209932077709779	0.6790067922290219
METTL17	Goblet_cells	diploid	human	NA19204	-10.467019304689988	-0.7492390728666012	-19.8033189742702	-20.5525580471368	0.5272738739448988	0.4727261260551013
NDRG2	Goblet_cells	diploid	human	NA19204	-10.998735903444851	0.2106070760844965	-20.48705578387679	-20.27644870779229	0.1899076910033169	0.810092308996683
ARHGEF40	Goblet_cells	diploid	human	NA19204	-10.579829991590652	-0.1812698723356263	-19.952025481526803	-20.13329535386243	0.165789801939711	0.834210198060289
ZNF219	Goblet_cells	diploid	human	NA19204	-10.88890418451691	-0.3918780460040346	-20.34939442951552	-20.741272475519555	0.3242134761975835	0.6757865238024165
METTL3	Goblet_cells	diploid	human	NA19204	-10.447856101691643	-0.3994307312963095	-19.77786318502056	-20.17729391631687	0.3292982531058278	0.6707017468941722
SALL2	Goblet_cells	diploid	human	NA19204	-10.13632536591466	0.132037734840388	-19.35609444676043	-19.22405671192004	0.1236920728842905	0.8763079271157096
ZFYVE1	Goblet_cells	diploid	human	NA19204	-9.961077795468473	-0.2667081961563298	-19.11225820004587	-19.3789663962022	0.2341034695878736	0.7658965304121265
TTC7B	Goblet_cells	diploid	human	NA19204	-9.610896361127129	0.0904589132852109	-18.61083922141211	-18.5203803081269	0.0864881336685862	0.913511866331414
CPSF2	Goblet_cells	diploid	human	NA19204	-9.454790926170755	-0.4774364439512162	-18.381222234155416	-18.858658678106632	0.3796282872819134	0.6203717127180866
MOAP1	Goblet_cells	diploid	human	NA19204	-11.096888749492358	-0.1872458496180264	-20.60850542317047	-20.795751272788497	0.1707601569757814	0.8292398430242186
CLMN	Goblet_cells	diploid	human	NA19204	-10.25099020152127	0.6557562543430535	-19.51307453030943	-18.85731827596637	0.4809506192263693	0.5190493807736307
CKB	Goblet_cells	diploid	human	NA19204	-10.839890283448067	0.7976444816415942	-20.287361031700765	-19.48971655005917	0.5496113857361026	0.4503886142638974
BAG5	Goblet_cells	diploid	human	NA19204	-10.251414215029184	-0.5018324605001007	-19.513651257707423	-20.015483718207527	0.3945797660469926	0.6054202339530074
MAPK1IP1L	Goblet_cells	diploid	human	NA19204	-8.729748917230284	-0.6815442396364516	-17.26550486708547	-17.94704910672192	0.494164741926633	0.5058352580733669
FOS	Goblet_cells	diploid	human	NA19204	-10.52068120636428	0.7394880283159183	-19.874300501136627	-19.134812472820705	0.5226417531241068	0.4773582468758931
TMED10	Goblet_cells	diploid	human	NA19204	-9.53869630293713	-0.4691205882627187	-18.505106428965146	-18.97422701722786	0.3744478556384429	0.625552144361557
GPHN	Goblet_cells	diploid	human	NA19204	-8.168669950724263	0.1930305433230792	-16.346474502370164	-16.153443959047085	0.1755432078956275	0.8244567921043725
RALGAPA1	Goblet_cells	diploid	human	NA19204	-8.834551172865016	-0.2711949632403332	-17.43178846892352	-17.702983432163855	0.237532171285367	0.7624678287146329
WDR25	Goblet_cells	diploid	human	NA19204	-10.47318862712761	0.4789699813259389	-19.811502059020583	-19.332532077694644	0.380578921386819	0.619421078613181
PNMA1	Goblet_cells	diploid	human	NA19204	-11.293393373017429	-0.5224054324390651	-20.847187609650483	-21.369593042089548	0.4069078124406303	0.5930921875593698
FBXO34	Goblet_cells	diploid	human	NA19204	-9.144697556041024	-0.1019177950768365	-17.913959357449635	-18.015877152526475	0.0968962118049518	0.9031037881950484
PACS2	Goblet_cells	diploid	human	NA19204	-10.002320153784064	-0.1763518282933489	-19.17006807428953	-19.34641990258288	0.1616770142994746	0.8383229857005253
KLHL28	Goblet_cells	diploid	human	NA19204	-9.297104976253555	-0.2604072314594781	-18.14546633478872	-18.4058735662482	0.2292623467331123	0.7707376532668876
SOCS4	Goblet_cells	diploid	human	NA19204	-9.713098176626298	-0.0424413576469006	-18.75913389874773	-18.80157525639463	0.0415533305590179	0.958446669440982
GPR137C	Goblet_cells	diploid	human	NA19204	-8.202576978329356	0.4153456842675123	-16.40339103765915	-15.98804535339164	0.3398879490912638	0.6601120509087363
GPR135	Goblet_cells	diploid	human	NA19204	-10.733114703648804	0.1911695390377836	-20.150940555627827	-19.959771016590043	0.174007461700589	0.8259925382994111
RAD51B	Goblet_cells	diploid	human	NA19204	-7.696770803292457	0.3307883125582283	-15.535942863536269	-15.20515455097804	0.2816427798514412	0.7183572201485589
TRAPPC6B	Goblet_cells	diploid	human	NA19204	-9.95881582459765	-0.4428460172841148	-19.10907998479644	-19.55192600208055	0.357793911887779	0.642206088112221
MTA1	Goblet_cells	diploid	human	NA19204	-10.239997610137149	-0.4998759383932274	-19.498113142689306	-19.99798908108253	0.3933940884513305	0.6066059115486695
SLC25A21	Goblet_cells	diploid	human	NA19204	-10.173699627234834	0.90282231075102	-19.40748375809364	-18.504661447342617	0.5945761884506922	0.4054238115493078
SETD3	Goblet_cells	diploid	human	NA19204	-8.882807077731671	-0.3637425795080134	-17.507783953487394	-17.871526532995407	0.3049299029982957	0.6950700970017043
PRKD1	Goblet_cells	diploid	human	NA19204	-9.438162790335502	1.235281998409441	-18.35654234766101	-17.121260349251568	0.7092472410095918	0.2907527589904081
SIVA1	Goblet_cells	diploid	human	NA19204	-10.473638467089907	-0.3737231426781057	-19.812098504187457	-20.185821646865563	0.311832590356546	0.688167409643454
BRF1	Goblet_cells	diploid	human	NA19204	-10.412465929211878	-0.4347182016248646	-19.73070318467252	-20.165421386297385	0.3525529090883375	0.6474470909116625
FLRT2	Goblet_cells	diploid	human	NA19204	-9.612165535843056	1.5509162111655748	-18.61269066642989	-17.06177445526432	0.7879464010789209	0.212053598921079
PRPF39	Goblet_cells	diploid	human	NA19204	-9.05833012109778	-0.6240056403463328	-17.781177524136154	-18.405183164482487	0.4642060644044264	0.5357939355955735
DLK1	Goblet_cells	diploid	human	NA19204	-9.59476709896027	0.6921859768343805	-18.58728856621884	-17.895102589384457	0.4995191670850436	0.5004808329149564
AHNAK2	Goblet_cells	diploid	human	NA19204	-9.158760096465285	1.0778743871805825	-17.935470330105066	-16.857595942924483	0.6596818580231427	0.3403181419768573
ZFP36L1	Goblet_cells	diploid	human	NA19204	-8.774911295500964	0.0582124977564184	-17.337368990103048	-17.27915649234663	0.0565505547559885	0.9434494452440114
GNG2	Goblet_cells	diploid	human	NA19204	-9.95090560850226	0.9977180291906578	-19.097959417556226	-18.100241388365568	0.6312801101074352	0.3687198898925647
KTN1-AS1	Goblet_cells	diploid	human	NA19204	-11.16309839710984	0.1337281285538764	-20.68959122635013	-20.55586309779626	0.1251721270058462	0.8748278729941539
ENTPD5	Goblet_cells	diploid	human	NA19204	-10.956687766292076	0.0961552983105346	-20.434573008716367	-20.33841771040583	0.0916770559037678	0.9083229440962324
FANCM	Goblet_cells	diploid	human	NA19204	-9.514705430754583	-0.0691912223276674	-18.46979530448131	-18.538986526808976	0.0668517757591226	0.9331482242408774
EVL	Goblet_cells	diploid	human	NA19204	-9.175026646231974	0.2783243809521707	-17.96031466920572	-17.681990288253548	0.2429487913114882	0.7570512086885117
TECPR2	Goblet_cells	diploid	human	NA19204	-10.108303902690992	-0.0254282200868552	-19.317423904417485	-19.34285212450434	0.0251076458571891	0.9748923541428108
STRN3	Goblet_cells	diploid	human	NA19204	-7.908511568354634	-0.4360921427482279	-15.903873971683398	-16.339966114431625	0.3534418524539805	0.6465581475460195
NOP9	Goblet_cells	diploid	human	NA19204	-11.297971645601114	-0.4286858839276527	-20.852677594454263	-21.28136347838192	0.3486354988915601	0.6513645011084399
GMFB	Goblet_cells	diploid	human	NA19204	-10.347445631751375	-0.8332628196356319	-19.64355561482774	-20.47681843446337	0.5653711452857495	0.4346288547142505
DYNC1H1	Goblet_cells	diploid	human	NA19204	-7.287295689707388	-0.2478960010427738	-14.80481102568664	-15.052707026729417	0.2195588958813555	0.7804411041186445
SLC25A29	Goblet_cells	diploid	human	NA19204	-9.111335229530056	0.100658565547473	-17.86280422053359	-17.762145654986117	0.0957582805388144	0.9042417194611856
SIPA1L1	Goblet_cells	diploid	human	NA19204	-7.981573779932916	0.3260790659814461	-16.02922646926637	-15.703147403284923	0.2782518805477437	0.7217481194522563
ERO1A	Goblet_cells	diploid	human	NA19204	-8.846174560145682	0.1398821932943687	-17.45012630314904	-17.310244109854672	0.1305393423385722	0.8694606576614278
STYX	Goblet_cells	diploid	human	NA19204	-10.254266106675006	-0.4089418760139836	-19.517529574466792	-19.926471450480776	0.3356471539644526	0.6643528460355473
WDHD1	Goblet_cells	diploid	human	NA19204	-9.56248840930076	0.3573823530261428	-18.54003736596612	-18.18265501293997	0.3004950112528149	0.6995049887471851
BAZ1A	Goblet_cells	diploid	human	NA19204	-9.046013949638564	-0.0885111948656421	-17.76214887798289	-17.850660072848534	0.0847071359019939	0.915292864098006
CALM1	Goblet_cells	diploid	human	NA19204	-9.162660476834736	-0.1805153111576238	-17.941431203919258	-18.12194651507688	0.1651601017661859	0.8348398982338141
TOGARAM1	Goblet_cells	diploid	human	NA19204	-8.841993190386278	-0.2008067795495556	-17.443531892841694	-17.64433867239125	0.1819295157686786	0.8180704842313213
CDC42BPB	Goblet_cells	diploid	human	NA19204	-8.190549310041284	-0.60798940027097	-16.383221608219138	-16.991211008490108	0.4555555708279469	0.544444429172053
CIPC	Goblet_cells	diploid	human	NA19204	-10.989734731173492	-0.5351771912282466	-20.47584381592086	-21.011021007149107	0.4144344761225656	0.5855655238774343
INF2	Goblet_cells	diploid	human	NA19204	-10.88696704678566	-0.263975740932878	-20.34694976203291	-20.610925502965788	0.2320078297956685	0.7679921702043315
CCDC85C	Goblet_cells	diploid	human	NA19204	-10.709454566590413	0.1310188739510884	-20.12047359049836	-19.98945471654727	0.1227987820180813	0.8772012179819186
LIN52	Goblet_cells	diploid	human	NA19204	-9.25990726793813	0.1512504047599135	-18.0892933331396	-17.938042928379684	0.1403675843422704	0.8596324156577296
NYNRIN	Goblet_cells	diploid	human	NA19204	-10.979163462707954	-0.1724582919248689	-20.46266016839463	-20.6351184603195	0.1584066106799076	0.8415933893200925
SYNJ2BP	Goblet_cells	diploid	human	NA19204	-9.747996578234597	-0.5452708760573834	-18.809402615006544	-19.354673491063927	0.4203152606456428	0.5796847393543572
AP1G2	Goblet_cells	diploid	human	NA19204	-10.696101969075306	-0.2640240377824128	-20.10324146401181	-20.36726550179422	0.2320449205022673	0.7679550794977327
C14orf132	Goblet_cells	diploid	human	NA19204	-10.961842363689769	0.1197018292576217	-20.44102142663381	-20.32131959737619	0.1128150701276954	0.8871849298723046
ENSG00000237356	Goblet_cells	diploid	human	NA19204	-9.967048438184904	1.5309996597478204	-19.120643549954966	-17.589643890207146	0.7836806865164502	0.2163193134835498
CHMP4A	Goblet_cells	diploid	human	NA19204	-10.754782041061985	1.8542300565350656	-20.17876570349549	-18.32453564696042	0.8434265510186946	0.1565734489813054
FNTB	Goblet_cells	diploid	human	NA19204	-9.996634964981345	-0.2377855914411562	-19.162114663972904	-19.39990025541406	0.2116282933846156	0.7883717066153844
PSMA3-AS1	Goblet_cells	diploid	human	NA19204	-10.623347112926568	-0.4325161481799071	-20.008865150014685	-20.441381298194592	0.3511256250902916	0.6488743749097083
CHURC1	Goblet_cells	diploid	human	NA19204	-10.523425476067397	-0.3295554577562533	-19.87791856448277	-20.207474022239023	0.2807566035519384	0.7192433964480617
LINC00641	Goblet_cells	diploid	human	NA19204	-10.318542574469111	0.0507715442231707	-19.6046072068066	-19.553835662583428	0.0495042080153116	0.9504957919846884
ENSG00000258526	Goblet_cells	diploid	human	NA19204	-8.421666335459577	0.734402710755365	-16.766883083250203	-16.032480372494838	0.5202080520218336	0.4797919479781665
ENSG00000258561	Goblet_cells	diploid	human	NA19204	-11.408206520989127	1.247400415002847	-20.98388892544856	-19.73648851044572	0.7127494406517708	0.2872505593482292
HIF1A-AS3	Goblet_cells	diploid	human	NA19204	-8.68092764160665	1.8540039945118083	-17.18746487613506	-15.333460881623251	0.8433911517069602	0.1566088482930397
LINC00648	Goblet_cells	diploid	human	NA19204	-9.7841881745004	0.2965398293063755	-18.861335763614274	-18.5647959343079	0.2566139818750187	0.7433860181249814
AQR	Goblet_cells	diploid	human	NA19204	-8.251124382800544	-0.4920851405836082	-16.484574435058985	-16.976659575642593	0.3886496871058975	0.6113503128941025
SNX1	Goblet_cells	diploid	human	NA19204	-9.476543336635476	-0.3322724072664372	-18.41344334011753	-18.74571574738397	0.2827080992874646	0.7172919007125355
PIAS1	Goblet_cells	diploid	human	NA19204	-8.128001252684635	-0.2150953732467541	-16.277974001830433	-16.493069375077187	0.1935354786304081	0.8064645213695918
APBA2	Goblet_cells	diploid	human	NA19204	-9.85797273081551	0.0775733291823463	-18.966587453187728	-18.88901412400538	0.0746408339223554	0.9253591660776448
PSMA4	Goblet_cells	diploid	human	NA19204	-10.69374456972174	-0.5552980781985147	-20.10019627956517	-20.655494357763686	0.4260988317281965	0.5739011682718035
ATOSA	Goblet_cells	diploid	human	NA19204	-8.786047474431948	-0.061536762398518	-17.35504098131512	-17.41657774371364	0.0596816232548867	0.9403183767451132
BTBD1	Goblet_cells	diploid	human	NA19204	-9.870474947732175	-0.7009651612666445	-18.984338374559822	-19.685303535826467	0.5038937498901779	0.4961062501098222
MYO9A	Goblet_cells	diploid	human	NA19204	-8.210955215141412	0.0029261160690872	-16.41742748633801	-16.414501370268923	0.0029218391640528	0.9970781608359472
NEO1	Goblet_cells	diploid	human	NA19204	-8.271932388576076	0.1627302508925155	-16.51925938030574	-16.356529129413225	0.1501796042077553	0.8498203957922447
PKM	Goblet_cells	diploid	human	NA19204	-8.273745411728106	-0.0708883098790558	-16.522278354231812	-16.593166664110868	0.068434066970959	0.931565933029041
TP53BP1	Goblet_cells	diploid	human	NA19204	-8.025389549006697	-0.585185116633884	-16.104006230122188	-16.689191346756072	0.4429972582047721	0.5570027417952279
MEF2A	Goblet_cells	diploid	human	NA19204	-7.761145980129897	-0.2808544147033718	-15.648535583575644	-15.929389998279015	0.2448617354937776	0.7551382645062223
RORA	Goblet_cells	diploid	human	NA19204	-7.393195346742399	0.4164192946234077	-14.996376603734346	-14.579957309110938	0.3405962719257688	0.6594037280742312
NEDD4	Goblet_cells	diploid	human	NA19204	-9.480897941308166	0.564658178649811	-18.41988490468101	-17.855226726031198	0.4314455424017963	0.5685544575982037
MAPK6	Goblet_cells	diploid	human	NA19204	-8.761974146671706	-0.545976162372984	-17.316815034733676	-17.86279119710666	0.4207239602176227	0.5792760397823773
GNB5	Goblet_cells	diploid	human	NA19204	-9.990569783337108	-0.0278527518176154	-19.15362416137512	-19.18147691319273	0.0274684402369768	0.9725315597630232
RAB27A	Goblet_cells	diploid	human	NA19204	-9.853678658354742	0.2710416106903076	-18.96048507547939	-18.689443464789083	0.2374152359335831	0.762584764066417
PDE8A	Goblet_cells	diploid	human	NA19204	-9.252553167373144	0.3163444308362173	-18.078162503676307	-17.76181807284009	0.2711916171483048	0.7288083828516954
DPP8	Goblet_cells	diploid	human	NA19204	-9.198104941224376	-0.4176364615959401	-17.995492777540026	-18.41312923913597	0.3413983881114532	0.6586016118885467
HACD3	Goblet_cells	diploid	human	NA19204	-8.562168506199148	-0.6287617701627894	-16.996096300136575	-17.624858070299364	0.4667483194771008	0.5332516805228992
AP4E1	Goblet_cells	diploid	human	NA19204	-9.693819839187563	-0.4039454857063376	-18.731284288087213	-19.135229773793554	0.3323194815913091	0.6676805184086909
ZFAND6	Goblet_cells	diploid	human	NA19204	-8.247596358562406	0.1343663895161171	-16.47868693959908	-16.344320550082962	0.1257303173313617	0.8742696826686382
PDCD7	Goblet_cells	diploid	human	NA19204	-10.352381486940253	-0.383755061414913	-19.65019406764876	-20.03394912906367	0.3187017170185434	0.6812982829814566
SPG21	Goblet_cells	diploid	human	NA19204	-10.425896309599462	-0.366387887936618	-19.74862288556251	-20.11501077349913	0.3067661479963959	0.6932338520036041
TRPM7	Goblet_cells	diploid	human	NA19204	-7.827140143103686	-0.192010953551625	-15.763296729155464	-15.95530768270709	0.174702171500198	0.8252978284998019
TYRO3	Goblet_cells	diploid	human	NA19204	-10.532942892512663	0.2223863684479602	-19.89045739375517	-19.66807102530721	0.1993940243187506	0.8006059756812495
WDR76	Goblet_cells	diploid	human	NA19204	-11.42936666799832	0.2876071553301573	-21.00886129268	-20.72125413734984	0.2499438100540141	0.7500561899459861
SNAP23	Goblet_cells	diploid	human	NA19204	-9.884144905548837	-0.3908138022820573	-19.00371970176402	-19.39453350404608	0.3234938917935555	0.6765061082064446
AAGAB	Goblet_cells	diploid	human	NA19204	-9.433234639194833	-0.3601032570263847	-18.34921967627072	-18.709322933297106	0.3023957101925887	0.6976042898074113
IQCH	Goblet_cells	diploid	human	NA19204	-10.055468772938005	0.5041833845311956	-19.24418037988977	-18.73999699535857	0.3960013913026573	0.6039986086973428
HERC1	Goblet_cells	diploid	human	NA19204	-8.249833942759011	-0.5109889675263837	-16.48242119740486	-16.993410164931245	0.4000979982523164	0.5999020017476836
TRIP4	Goblet_cells	diploid	human	NA19204	-10.26358340646689	-0.2234532768422994	-19.5301915262038	-19.753644803046097	0.200247742054472	0.7997522579455282
MTFMT	Goblet_cells	diploid	human	NA19204	-10.72651670636712	-0.0763139143191721	-20.142453046170644	-20.218766960489816	0.0734746886586216	0.9265253113413784
IGDCC4	Goblet_cells	diploid	human	NA19204	-9.903821202824352	0.0985792970199027	-19.0315662671604	-18.93298697014049	0.0938761631545904	0.9061238368454096
RAB11A	Goblet_cells	diploid	human	NA19204	-9.980688077171331	-0.6218742794994762	-19.13977885048918	-19.76165312998865	0.4630628763477458	0.5369371236522542
TTC23	Goblet_cells	diploid	human	NA19204	-9.8440375114008	-0.144869734804633	-18.946773525130887	-19.09164325993552	0.1348650172516403	0.8651349827483596
CD276	Goblet_cells	diploid	human	NA19204	-9.647089677628124	-0.1959456691325662	-18.66353982509448	-18.859485494227044	0.1779431034708146	0.8220568965291853
RPAP1	Goblet_cells	diploid	human	NA19204	-10.801134407969595	-0.4100435728889735	-20.23804827906465	-20.648091851953623	0.3363786663923541	0.6636213336076459
HOMER2	Goblet_cells	diploid	human	NA19204	-9.679274956638672	0.7111214650575732	-18.710234735429463	-17.999113270371893	0.508906855276297	0.491093144723703
EHD4	Goblet_cells	diploid	human	NA19204	-10.237380702879443	-0.0155683082006065	-19.49454867454084	-19.510116982741444	0.0154477485379852	0.9845522514620147
TMEM87A	Goblet_cells	diploid	human	NA19204	-8.670128489693221	-0.4304957681961206	-17.17015298271275	-17.60064875090887	0.3498133270672958	0.6501866729327042
ZNF106	Goblet_cells	diploid	human	NA19204	-9.00209453170673	-0.4778559646896916	-17.694102419394053	-18.171958384083744	0.3798884914966137	0.6201115085033863
CEP152	Goblet_cells	diploid	human	NA19204	-10.0816120562278	0.0268187248589343	-19.28047570467583	-19.253656979816896	0.026462296285677	0.9735377037143228
DTWD1	Goblet_cells	diploid	human	NA19204	-8.952452744207404	-0.0899753879599812	-17.616832002764266	-17.706807390724247	0.0860463207410552	0.9139536792589448
ENTREP2	Goblet_cells	diploid	human	NA19204	-9.95876051099728	1.1684091028180106	-19.10900225573304	-17.94059315291503	0.6891389038717073	0.3108610961282927
GABPB1	Goblet_cells	diploid	human	NA19204	-9.177234311749745	-0.0213911928574503	-17.963683352315016	-17.985074545172466	0.0211640239792834	0.9788359760207166
TJP1	Goblet_cells	diploid	human	NA19204	-7.630564614996284	-0.4421055792658831	-15.419481281779364	-15.861586861045248	0.3573182219968938	0.6426817780031062
BMF	Goblet_cells	diploid	human	NA19204	-11.013119134016709	-0.0676198919868013	-20.504945781660247	-20.57256567364705	0.0653843390298544	0.9346156609701456
DMXL2	Goblet_cells	diploid	human	NA19204	-8.562337853279999	-0.0419018421075207	-16.996370734222925	-17.038272576330446	0.0410360941711995	0.9589639058288004
DNAJC17	Goblet_cells	diploid	human	NA19204	-11.110569136502594	-0.4842559106778985	-20.62531494867606	-21.10957085935396	0.3838444990374704	0.6161555009625296
EIF3J	Goblet_cells	diploid	human	NA19204	-9.455906520652876	-0.4431503478149138	-18.382876500962816	-18.82602684877773	0.3579893250708494	0.6420106749291505
SPG11	Goblet_cells	diploid	human	NA19204	-8.84898041598286	-0.4305266368228117	-17.454549888412316	-17.88507652523513	0.3498333971272129	0.6501666028727872
MYEF2	Goblet_cells	diploid	human	NA19204	-8.677790889356109	-0.2283926227386246	-17.182438267240062	-17.410830889978687	0.20418825529744	0.7958117447025599
UBE3A	Goblet_cells	diploid	human	NA19204	-8.320772165114896	-0.6644774609787022	-16.600408387553113	-17.264885848531815	0.4854576740848606	0.5145423259151394
MESD	Goblet_cells	diploid	human	NA19204	-10.325145644442989	-0.528318705278558	-19.613516545421685	-20.141835250700243	0.4104045795065596	0.5895954204934404
RCN2	Goblet_cells	diploid	human	NA19204	-9.441349772906849	-0.382609607767371	-18.36127584724891	-18.74388545501628	0.3179208742910393	0.6820791257089607
EMC4	Goblet_cells	diploid	human	NA19204	-11.063862027408954	-0.657646100233748	-20.567805534735417	-21.225451634969165	0.4819306162523426	0.5180693837476573
HERC2	Goblet_cells	diploid	human	NA19204	-9.521629421839224	-0.3048200712694821	-18.47999553572388	-18.78481560699336	0.2627439840027229	0.7372560159972771
SNRPN	Goblet_cells	diploid	human	NA19204	-8.697736701171817	0.4314566650723854	-17.214375354301414	-16.782918689229028	0.3504377893403337	0.6495622106596664
EIF2AK4	Goblet_cells	diploid	human	NA19204	-9.700298364650298	-0.280087648959249	-18.74064959981913	-19.02073724877838	0.2442824992996214	0.7557175007003785
MYO5C	Goblet_cells	diploid	human	NA19204	-10.139142353687372	0.1945163320012424	-19.35997528634408	-19.165458954342835	0.1767672668912896	0.8232327331087105
CGNL1	Goblet_cells	diploid	human	NA19204	-9.062125456564289	1.9529639800019165	-17.787036653591016	-15.8340726735891	0.8581470015819679	0.141852998418032
TTBK2	Goblet_cells	diploid	human	NA19204	-8.842593821791278	-0.2634713795327527	-17.444479310400315	-17.707950689933067	0.2316203864919085	0.7683796135080915
CCDC32	Goblet_cells	diploid	human	NA19204	-10.601743149935908	-0.0777698737096733	-19.980683734812683	-20.05845360852236	0.0748226903302335	0.9251773096697664
INO80	Goblet_cells	diploid	human	NA19204	-8.682391209415501	-0.2625170811572346	-17.189809707485626	-17.45232678864286	0.2308867730875908	0.7691132269124092
ICE2	Goblet_cells	diploid	human	NA19204	-9.59540173736355	-0.3316907088751826	-18.58821597231988	-18.919906681195062	0.2822907303631132	0.7177092696368867
ALDH1A2	Goblet_cells	diploid	human	NA19204	-11.144218664400524	1.0078266717222135	-20.66653842602597	-19.658711754303752	0.6349885922294709	0.3650114077705291
MINDY2	Goblet_cells	diploid	human	NA19204	-8.764994148764599	-0.3042901758358454	-17.32161538573228	-17.625905561568125	0.2623532118813872	0.7376467881186128
IVD	Goblet_cells	diploid	human	NA19204	-10.280960318249846	-0.2748915197753128	-19.55377051080735	-19.828662030582663	0.2403454737509694	0.7596545262490305
CLN6	Goblet_cells	diploid	human	NA19204	-10.9029073247759	-0.406602314283532	-20.36704918404859	-20.77365149833212	0.3340910398676456	0.6659089601323545
ARPP19	Goblet_cells	diploid	human	NA19204	-9.08739737405513	-0.6829000577665774	-17.82599408687891	-18.508894144645488	0.494850097826421	0.5051499021735791
VPS13C	Goblet_cells	diploid	human	NA19204	-7.951099021877069	0.0057423169416174	-15.977041110107368	-15.971298793165747	0.0057258613524913	0.9942741386475088
SELENOS	Goblet_cells	diploid	human	NA19204	-10.597392951925336	-0.4032033989121437	-19.975000390569026	-20.37820378948117	0.3318238208069426	0.6681761791930573
CHSY1	Goblet_cells	diploid	human	NA19204	-9.292794591669857	-0.1261305393321912	-18.13896806410234	-18.26509860343453	0.1185002311186732	0.8814997688813268
SNRPA1	Goblet_cells	diploid	human	NA19204	-10.357291870273016	-0.6528613503796806	-19.65679453534577	-20.30965588572545	0.4794458440779041	0.5205541559220959
MEIS2	Goblet_cells	diploid	human	NA19204	-9.305450513762905	0.9660585931681032	-18.158039799501577	-17.191981206333473	0.619419893079774	0.380580106920226
DPH6	Goblet_cells	diploid	human	NA19204	-9.542830969781496	0.5069557233741584	-18.511183101816545	-18.004227378442383	0.3976735611249636	0.6023264388750365
KATNBL1	Goblet_cells	diploid	human	NA19204	-8.128941311753547	1.099721190141274	-16.279560273309613	-15.17983908316834	0.6670360956230417	0.3329639043769583
EMC7	Goblet_cells	diploid	human	NA19204	-10.72033449495754	-0.2631206039272129	-20.13449430359493	-20.397614907522144	0.2313508103900997	0.7686491896099003
MTHFS	Goblet_cells	diploid	human	NA19204	-9.911967875976446	0.1088016540750764	-19.043078244149537	-18.93427659007446	0.1030917020373493	0.8969082979626506
ADAMTS7	Goblet_cells	diploid	human	NA19204	-10.374689671385276	-0.2685999890608315	-19.680150496037587	-19.94875048509842	0.2355510175474935	0.7644489824525064
IREB2	Goblet_cells	diploid	human	NA19204	-9.007667671825404	-0.6023824923094487	-17.70275362581462	-18.305136118124068	0.4524943470431539	0.5475056529568461
ALPK3	Goblet_cells	diploid	human	NA19204	-9.050440585137148	0.6399280789483904	-17.768990779846984	-17.129062700898594	0.4726696511675294	0.5273303488324705
MAP2K5	Goblet_cells	diploid	human	NA19204	-9.360886264843671	0.1071366716803616	-18.24128727137321	-18.13415059969285	0.1015971216318053	0.8984028783681947
CTDSPL2	Goblet_cells	diploid	human	NA19204	-8.526971766452375	-0.6423607999495468	-16.938962548036038	-17.581323347985588	0.4739509396410895	0.5260490603589105
SLTM	Goblet_cells	diploid	human	NA19204	-8.147643667579121	-0.6594438369905262	-16.31109062573308	-16.970534462723606	0.4828611319643103	0.5171388680356896
THBS1	Goblet_cells	diploid	human	NA19204	-9.631859442181495	1.857072331884236	-18.64138789370472	-16.78431556182048	0.8438709440302474	0.1561290559697524
NUSAP1	Goblet_cells	diploid	human	NA19204	-10.539659607170124	0.2481987090938951	-19.89929800122837	-19.651099292134475	0.2197951059338522	0.7802048940661479
KIF23	Goblet_cells	diploid	human	NA19204	-10.738404055359648	0.6987181554453379	-20.157739807300548	-19.45902165185521	0.5027777428906454	0.4972222571093547
KNL1	Goblet_cells	diploid	human	NA19204	-10.607795763592424	0.8655935417792762	-19.988586357469707	-19.12299281569043	0.5791982849085497	0.4208017150914502
HAUS2	Goblet_cells	diploid	human	NA19204	-10.46898411345379	-0.5256712252196144	-19.805925763809363	-20.331596989028977	0.4088415692817054	0.5911584307182945
RTF1	Goblet_cells	diploid	human	NA19204	-8.888850564453515	-0.5993227052891611	-17.517276202111365	-18.11659890740053	0.4508165307815102	0.5491834692184898
PARP6	Goblet_cells	diploid	human	NA19204	-9.445053973445354	-0.4526741290098961	-18.36677558264344	-18.81944971165333	0.3640746705182282	0.6359253294817718
LRRC49	Goblet_cells	diploid	human	NA19204	-9.503553158156636	1.1695322654146416	-18.45335054709782	-17.28381828168318	0.6894878554262759	0.3105121445737241
TUBGCP4	Goblet_cells	diploid	human	NA19204	-10.09399151433264	-0.4310740098084942	-19.297625632367943	-19.72869964217644	0.3501891833790436	0.6498108166209563
RMDN3	Goblet_cells	diploid	human	NA19204	-10.758628633938985	-0.3056021462871676	-20.18369792467104	-20.489300070958205	0.2633203481051126	0.7366796518948874
UACA	Goblet_cells	diploid	human	NA19204	-8.813143515094398	0.0087353244883702	-17.397959807388514	-17.389224482900143	0.0086972823920176	0.9913027176079824
SMAD6	Goblet_cells	diploid	human	NA19204	-9.792689205786278	2.034105975789892	-18.8735050360742	-16.839399060284304	0.8692026337401593	0.1307973662598407
TMEM62	Goblet_cells	diploid	human	NA19204	-11.416540992036715	0.0439967540180105	-20.99373317783698	-20.94973642381897	0.0430429362666011	0.9569570637333988
ADAM10	Goblet_cells	diploid	human	NA19204	-7.840415965881359	-0.3937001663200536	-15.786301720609822	-16.180001886929876	0.3254437193859624	0.6745562806140376
SEMA6D	Goblet_cells	diploid	human	NA19204	-10.38072471239128	1.5207605985122186	-19.6882414338896	-18.167480835377376	0.7814544017361245	0.2185455982638755
RSL24D1	Goblet_cells	diploid	human	NA19204	-9.937010988605165	-0.6578207366591328	-19.078402329933567	-19.7362230665927	0.4820210821380722	0.5179789178619277
USP8	Goblet_cells	diploid	human	NA19204	-8.851528438577837	-0.5434345253736197	-17.45856593390608	-18.0020004592797	0.4192497781778497	0.5807502218221502
SECISBP2L	Goblet_cells	diploid	human	NA19204	-8.358860481941987	-0.6374676102255884	-16.663438247777307	-17.3009058580029	0.4713705738234304	0.5286294261765696
TMOD3	Goblet_cells	diploid	human	NA19204	-9.08037042563288	-0.5219798518790454	-17.815171713667333	-18.33715156554637	0.4066553502176088	0.5933446497823912
SPPL2A	Goblet_cells	diploid	human	NA19204	-9.829379454395143	-0.3257358480930498	-18.92589951609514	-19.25163536418819	0.2780041211669377	0.7219958788330623
GLCE	Goblet_cells	diploid	human	NA19204	-9.98439374253704	0.4634467996299102	-19.14497264202823	-18.68152584239832	0.3708885170736684	0.6291114829263317
APH1B	Goblet_cells	diploid	human	NA19204	-11.238570641905367	-0.0180597693731208	-20.78119651595753	-20.79925628533065	0.0178976690366168	0.9821023309633832
INTS14	Goblet_cells	diploid	human	NA19204	-10.306436107607908	-0.3908147258323141	-19.588254828028973	-19.979069553861287	0.3234945165806568	0.6765054834193431
PARP16	Goblet_cells	diploid	human	NA19204	-11.14804032755905	0.0617187391831457	-20.671209243545714	-20.60949050436257	0.0598527238009773	0.9401472761990226
PPCDC	Goblet_cells	diploid	human	NA19204	-10.176131220389577	0.1737927199410265	-19.410819718279573	-19.237026998338543	0.1595289074981316	0.8404710925018684
NIPA2	Goblet_cells	diploid	human	NA19204	-9.632228728930812	-0.345798754805184	-18.641925433494983	-18.98772418830017	0.2923451150772382	0.7076548849227617
SLC12A6	Goblet_cells	diploid	human	NA19204	-9.738176104807986	0.0492930758786514	-18.795275891038543	-18.74598281515989	0.0480978907336405	0.9519021092663597
MFAP1	Goblet_cells	diploid	human	NA19204	-10.012342290395573	-0.4357649747777011	-19.1840766112874	-19.6198415860651	0.353230284729816	0.6467697152701839
TCF12	Goblet_cells	diploid	human	NA19204	-7.195034103648332	-0.2588248608885415	-14.63650654147342	-14.895331402361965	0.2280417887198092	0.7719582112801908
SERF2	Goblet_cells	diploid	human	NA19204	-10.817713431882892	-0.4384418117970732	-20.25917167480176	-20.69761348659883	0.3549592667127591	0.6450407332872409
ZSCAN29	Goblet_cells	diploid	human	NA19204	-10.525235569761506	-0.3185829612984605	-19.880304368532727	-20.198887329831187	0.272821252240048	0.727178747759952
BNIP2	Goblet_cells	diploid	human	NA19204	-9.564714712900594	-0.6047475781069521	-18.543301500588665	-19.148049078695617	0.4537877148212484	0.5462122851787515
SRP14	Goblet_cells	diploid	human	NA19204	-10.046209881376033	-0.5704357474939635	-19.23130077988436	-19.80173652737832	0.4347209339111266	0.5652790660888733
BAHD1	Goblet_cells	diploid	human	NA19204	-10.625182663083097	-0.453844560748717	-20.01125622763353	-20.465100788382248	0.3648185422968842	0.6351814577031157
TLE3	Goblet_cells	diploid	human	NA19204	-9.52314269373121	-0.0586729318142077	-18.482223861630896	-18.540896793445103	0.0569848510223127	0.9430151489776872
ANP32A	Goblet_cells	diploid	human	NA19204	-8.727521037255112	-0.4750288889196171	-17.26195163986761	-17.736980528787228	0.3781329088628865	0.6218670911371135
UBE2Q2	Goblet_cells	diploid	human	NA19204	-8.9558300516954	-0.0285398295032947	-17.622101028437896	-17.65064085794119	0.0281364154685928	0.9718635845314072
ETFA	Goblet_cells	diploid	human	NA19204	-9.271606134695304	-0.1971966731782792	-18.106983019810603	-18.30417969298888	0.1789708569782439	0.821029143021756
HMG20A	Goblet_cells	diploid	human	NA19204	-9.555396946490966	-0.4074980042560093	-18.52963499823148	-18.93713300248749	0.3346872208093156	0.6653127791906844
SCAPER	Goblet_cells	diploid	human	NA19204	-8.791652460706594	0.0913015221944383	-17.363928295400463	-17.272626773206024	0.0872575427048648	0.9127424572951351
TSPAN3	Goblet_cells	diploid	human	NA19204	-9.368956830257726	-0.5470817978979667	-18.25336727424733	-18.8004490721453	0.4213640744542495	0.5786359255457505
SKIC8	Goblet_cells	diploid	human	NA19204	-10.892786191835103	-0.3288063487139894	-20.35429178077336	-20.68309812948735	0.2802176099627901	0.7197823900372099
MAN2C1	Goblet_cells	diploid	human	NA19204	-10.672357294243522	-0.4825665722887359	-20.07252999548956	-20.555096567778296	0.3828027241886352	0.6171972758113649
TPM1	Goblet_cells	diploid	human	NA19204	-8.666295805415183	0.4844558148762345	-17.164004564345948	-16.679548749469713	0.3839676587984538	0.6160323412015462
IGF1R	Goblet_cells	diploid	human	NA19204	-7.258043559084472	-0.0070674222616898	-14.75159108083045	-14.75865850309214	0.0070425067636453	0.9929574932363546
USP3	Goblet_cells	diploid	human	NA19204	-8.94682270360495	0.295132102249198	-17.608044520260826	-17.312912418011628	0.2555667603352681	0.744433239664732
BBS4	Goblet_cells	diploid	human	NA19204	-10.037292114705975	-0.3535589818481454	-19.21888320753068	-19.572442189378823	0.2978154247773433	0.7021845752226566
PML	Goblet_cells	diploid	human	NA19204	-11.109118482418774	0.0347506478623883	-20.6235338515265	-20.58878320366411	0.034153777946328	0.965846222053672
ADAMTS17	Goblet_cells	diploid	human	NA19204	-8.419961291009997	2.029312648649212	-16.76408280795487	-14.73477015930566	0.8685741741716726	0.1314258258283273
LINS1	Goblet_cells	diploid	human	NA19204	-10.433365676027677	0.1911999619044096	-19.75857697446711	-19.5673770125627	0.1740325903791705	0.8259674096208295
SCAMP2	Goblet_cells	diploid	human	NA19204	-11.302870550000566	-0.4546067173362366	-20.858548482539955	-21.313155199876192	0.3653024655930538	0.6346975344069462
POLG	Goblet_cells	diploid	human	NA19204	-10.6269578424421	-0.4846481907585982	-20.013568169211982	-20.49821635997058	0.3840861571651777	0.6159138428348223
FANCI	Goblet_cells	diploid	human	NA19204	-9.7642286778982	0.2429653206027246	-18.832719848071164	-18.58975452746844	0.2157012876934341	0.784298712306566
ABHD2	Goblet_cells	diploid	human	NA19204	-10.309398142591526	0.0038541070719055	-19.592257779137103	-19.5884036720652	0.0038466895336334	0.9961533104663668
DET1	Goblet_cells	diploid	human	NA19204	-10.495369962402789	0.0448616671590933	-19.840875251156977	-19.796013583997883	0.0438702631719447	0.9561297368280552
MFGE8	Goblet_cells	diploid	human	NA19204	-9.906916541319898	-0.2656815109038249	-19.03594146223492	-19.30162297313874	0.2333167311178696	0.7666832688821303
ZNF710	Goblet_cells	diploid	human	NA19204	-10.023263602157126	0.0195976960595773	-19.199324347676324	-19.179726651616747	0.019406909572115	0.980593090427885
UNC45A	Goblet_cells	diploid	human	NA19204	-10.329633537561648	-0.5187290694862732	-19.61956809792788	-20.138297167414155	0.4047233773669446	0.5952766226330554
ST8SIA2	Goblet_cells	diploid	human	NA19204	-10.305716292452049	0.9760500176168848	-19.58728185167795	-18.611231834061066	0.6232034971915357	0.3767965028084644
MCTP2	Goblet_cells	diploid	human	NA19204	-11.192007175577103	0.6355545315609633	-20.7247833439751	-20.08922881241413	0.470358296172064	0.529641703827936
IQGAP1	Goblet_cells	diploid	human	NA19204	-8.112970560531656	0.0013642469884479	-16.252592455216345	-16.251228208227896	0.0013633168265635	0.9986366831734363
CRTC3	Goblet_cells	diploid	human	NA19204	-10.160853838546124	-0.007575516817294	-19.389845189041164	-19.39742070585846	0.0075468949106184	0.9924531050893816
EFL1	Goblet_cells	diploid	human	NA19204	-9.783262796980445	0.0664831322873703	-18.860010408271965	-18.793527275984594	0.0643213015173782	0.9356786984826218
SEC11A	Goblet_cells	diploid	human	NA19204	-9.607711505897356	-0.4469199060562943	-18.606192129041613	-19.053112035097907	0.3604048660800079	0.6395951339199921
TEX9	Goblet_cells	diploid	human	NA19204	-10.285004945992275	0.8916890233431758	-19.559252046421044	-18.667563023077868	0.5900372689703748	0.4099627310296252
WHAMM	Goblet_cells	diploid	human	NA19204	-9.905142176489942	-0.0761755072594709	-19.033433615992408	-19.10960912325188	0.073346442139633	0.926653557860367
NPTN	Goblet_cells	diploid	human	NA19204	-8.780794242989362	0.0981555771351488	-17.346707015809134	-17.248551438673985	0.0934921391133039	0.9065078608866962
GALK2	Goblet_cells	diploid	human	NA19204	-9.081929972687307	0.1202517903219479	-17.817574267066895	-17.697322476744947	0.1133028531528519	0.8866971468471482
BUB1B	Goblet_cells	diploid	human	NA19204	-10.629315808519356	0.9508032680814223	-20.016638363895392	-19.06583509581397	0.613569508528504	0.386430491471496
RNF111	Goblet_cells	diploid	human	NA19204	-9.09728028979567	-0.5847346251795429	-17.841202122370618	-18.42593674755016	0.4427462767012821	0.5572537232987179
MYO1E	Goblet_cells	diploid	human	NA19204	-8.821025639622299	0.4044291916387763	-17.41042346176948	-17.005994270130703	0.332642364522547	0.667357635477453
AP3S2	Goblet_cells	diploid	human	NA19204	-9.66953684561316	-0.3309776825887275	-18.69612338024937	-19.0271010628381	0.2817788023004358	0.7182211976995642
ADPGK	Goblet_cells	diploid	human	NA19204	-9.989768218142858	-0.44191509029649	-19.152501645169814	-19.594416735466304	0.3571957865464231	0.6428042134535769
STARD9	Goblet_cells	diploid	human	NA19204	-9.198108469277344	0.0767573121328694	-17.99549814905307	-17.9187408369202	0.0738854168912762	0.9261145831087236
UBR1	Goblet_cells	diploid	human	NA19204	-8.289037287028464	-0.5421564524738934	-16.547721613431953	-17.089878065905847	0.4185070625365625	0.5814929374634374
SPRED1	Goblet_cells	diploid	human	NA19204	-8.115794295026811	0.1827000379623412	-16.257363405516863	-16.07466336755452	0.1669820079611871	0.833017992038813
RAB8B	Goblet_cells	diploid	human	NA19204	-9.249240773404704	0.1842476836963376	-18.07314629254657	-17.888898608850234	0.1682702275919707	0.8317297724080293
SPINT1	Goblet_cells	diploid	human	NA19204	-10.451579379395138	0.0107962943046192	-19.782813499973305	-19.77201720566869	0.0107382234903485	0.9892617765096514
FBN1	Goblet_cells	diploid	human	NA19204	-10.44368459807345	0.6607949440615641	-19.772314388969885	-19.11151944490832	0.4835593701421333	0.5164406298578667
LARP6	Goblet_cells	diploid	human	NA19204	-10.584631749488306	-0.0238392049653733	-19.95831160329588	-19.98215080826125	0.0235572957259535	0.9764427042740464
COPS2	Goblet_cells	diploid	human	NA19204	-8.765426707456001	-0.3645449342520805	-17.322302830913845	-17.686847765165925	0.3054873721141823	0.6945126278858177
ARIH1	Goblet_cells	diploid	human	NA19204	-7.372454857023197	-0.167047196917366	-14.958994557246504	-15.12604175416387	0.1538403257334825	0.8461596742665176
FAM227B	Goblet_cells	diploid	human	NA19204	-9.692271473679122	0.5309128678456219	-18.72904502355205	-18.198132155706432	0.4119321036964336	0.5880678963035664
IDH3A	Goblet_cells	diploid	human	NA19204	-11.068955112867924	-0.3743405333387599	-20.57409287373823	-20.94843340707699	0.3122573273604052	0.6877426726395948
WDR72	Goblet_cells	diploid	human	NA19204	-10.047137166034505	1.084570625149592	-19.23259127662878	-18.14802065147919	0.661953096423804	0.338046903576196
PRTG	Goblet_cells	diploid	human	NA19204	-7.703313372230381	0.6478794623753128	-15.547415037344068	-14.899535574968755	0.4768460309611083	0.5231539690388917
LEO1	Goblet_cells	diploid	human	NA19204	-10.18055373454213	-0.3691177207306175	-19.41688473351463	-19.78600245424525	0.3086559798634196	0.6913440201365804
HDGFL3	Goblet_cells	diploid	human	NA19204	-8.769103039075926	-0.5740881698990138	-17.32814428743807	-17.902232457337085	0.4367818059585607	0.5632181940414392
TMED3	Goblet_cells	diploid	human	NA19204	-9.703904660883168	0.2048328287425071	-18.74586003335405	-18.541027204611545	0.185216486588493	0.8147835134115069
B2M	Goblet_cells	diploid	human	NA19204	-10.237269398220604	1.3978785157884277	-19.49439704396058	-18.09651852817215	0.7528793291712438	0.2471206708287561
ZNF592	Goblet_cells	diploid	human	NA19204	-9.698132916539356	-0.3244094531070053	-18.73751996290122	-19.061929416008223	0.2770458340601968	0.7229541659398032
GOLM2	Goblet_cells	diploid	human	NA19204	-8.851829303150353	-0.4744760579848731	-17.459040073132485	-17.933516131117358	0.3777890264519474	0.6222109735480525
PPIB	Goblet_cells	diploid	human	NA19204	-10.80324977373789	-0.3963201518910111	-20.24074583285397	-20.63706598474499	0.3272087339419993	0.6727912660580005
KIF7	Goblet_cells	diploid	human	NA19204	-10.408145152886938	-0.2626083989966901	-19.72493220722446	-19.98754060622115	0.2309570036390691	0.7690429963609309
ANKDD1A	Goblet_cells	diploid	human	NA19204	-10.201122853332452	-0.0165652437544777	-19.44505350177047	-19.461618745524948	0.0164287945810179	0.983571205418982
CLPX	Goblet_cells	diploid	human	NA19204	-9.331761428926615	-0.634134603431022	-18.19760978206044	-18.83174438549146	0.4696057088344901	0.5303942911655097
VPS39	Goblet_cells	diploid	human	NA19204	-9.76843618049116	-0.3750993380978329	-18.83875725024508	-19.21385658834291	0.312778991827651	0.687221008172349
MTMR10	Goblet_cells	diploid	human	NA19204	-9.834934671291975	-0.1554818625487115	-18.93381439760054	-19.08929626014925	0.1439973975063628	0.8560026024936372
SCG5	Goblet_cells	diploid	human	NA19204	-10.8170481323571	0.0832344164500148	-20.258324830324	-20.175090413873985	0.0798645729434084	0.9201354270565916
DIS3L	Goblet_cells	diploid	human	NA19204	-11.115012754495556	-0.0420374867118234	-20.63076875508098	-20.6728062417928	0.0411661636289367	0.9588338363710632
CCNDBP1	Goblet_cells	diploid	human	NA19204	-11.20198379044174	-0.487767214339346	-20.73689847762468	-21.224665691964027	0.3860042141772097	0.6139957858227902
SMAD3	Goblet_cells	diploid	human	NA19204	-8.97466541581317	0.344266503283368	-17.651454321854207	-17.30718781857084	0.2912599786642412	0.7087400213357588
MAP1A	Goblet_cells	diploid	human	NA19204	-10.409030393030877	0.4674941171497408	-19.72611479883483	-19.258620681685088	0.3734295852767917	0.6265704147232083
PDIA3	Goblet_cells	diploid	human	NA19204	-8.624994673446578	-0.2733187750136956	-17.097605316415777	-17.370924091429472	0.2391497910687977	0.7608502089312023
FBXO22	Goblet_cells	diploid	human	NA19204	-8.390843476823509	-0.2050590185618226	-16.716192060150387	-16.92125107871221	0.1854007614828347	0.8145992385171652
TBC1D2B	Goblet_cells	diploid	human	NA19204	-10.680736604812855	-0.169775707858637	-20.083377757778425	-20.253153465637062	0.1561459347926146	0.8438540652073854
LRRC28	Goblet_cells	diploid	human	NA19204	-10.1035865273317	0.1294867732309369	-19.310901866174884	-19.181415092943947	0.1214537913327896	0.8785462086672103
FEM1B	Goblet_cells	diploid	human	NA19204	-9.278300888335815	-0.6314338568373189	-18.11709656755801	-18.748530424395334	0.4681713121602171	0.5318286878397829
MAP2K1	Goblet_cells	diploid	human	NA19204	-8.668223877949147	-0.3043036105126831	-17.167097874576665	-17.47140148508935	0.262363121861037	0.737636878138963
CSNK1G1	Goblet_cells	diploid	human	NA19204	-8.296467811777438	-0.1183824291790891	-16.56007181538552	-16.67845424456461	0.1116437457087055	0.8883562542912945
SIN3A	Goblet_cells	diploid	human	NA19204	-8.753405555948294	-0.480498846953278	-17.303187441941308	-17.783686288894586	0.3815252094248091	0.6184747905751908
PTPN9	Goblet_cells	diploid	human	NA19204	-9.83126995636226	-0.3985312286619021	-18.92859357216279	-19.32712480082469	0.3286946837021565	0.6713053162978436
AVEN	Goblet_cells	diploid	human	NA19204	-10.346455384365012	0.2597180227446038	-19.642223334396217	-19.382505311651613	0.2287309645300107	0.7712690354699894
OTUD7A	Goblet_cells	diploid	human	NA19204	-10.384400230217084	0.4714496867217725	-19.693166302278	-19.221716615556225	0.3759031327741959	0.624096867225804
KLF13	Goblet_cells	diploid	human	NA19204	-10.424593138675798	-0.1864866240881611	-19.74688532702299	-19.933371951111152	0.1701303378594533	0.8298696621405468
NIPA1	Goblet_cells	diploid	human	NA19204	-9.978575723122992	-0.294729632678635	-19.136817267077355	-19.43154689975599	0.2552670883085964	0.7447329116914035
AKAP13	Goblet_cells	diploid	human	NA19204	-7.526657832552335	-0.237134716204615	-15.23533905136768	-15.472473767572296	0.211114994735021	0.788885005264979
PYGO1	Goblet_cells	diploid	human	NA19204	-10.045178117306971	0.18952015660075	-19.229864723936505	-19.040344567335755	0.1726439599559949	0.8273560400440051
FAM98B	Goblet_cells	diploid	human	NA19204	-9.671637565767902	-0.5385919788441277	-18.69916874002487	-19.237760718869	0.4164306478308329	0.583569352169167
SPATA5L1	Goblet_cells	diploid	human	NA19204	-10.505538799595334	-0.1633415907824762	-19.854315774002025	-20.0176573647845	0.1506989745429279	0.8493010254570721
FRMD5	Goblet_cells	diploid	human	NA19204	-8.331446170120945	0.7860186853665463	-16.618094655288672	-15.832075969922126	0.544344704098064	0.4556552959019359
TLN2	Goblet_cells	diploid	human	NA19204	-8.834240046229427	1.6294659289077131	-17.431297328484852	-15.80183139957714	0.8039657576037649	0.1960342423962352
ARNT2	Goblet_cells	diploid	human	NA19204	-10.659769539995413	0.5950459967989231	-20.05621368436082	-19.461167687561897	0.448462803661143	0.551537196338857
PEAK1	Goblet_cells	diploid	human	NA19204	-8.176496891110483	0.2037267249147411	-16.35962858517707	-16.15590186026233	0.1843147528118537	0.8156852471881464
CHD2	Goblet_cells	diploid	human	NA19204	-6.35507633917448	-0.0878701928893708	-13.04388929687498	-13.13175948976435	0.0841202432876726	0.9158797567123274
MGA	Goblet_cells	diploid	human	NA19204	-8.210450065602206	-0.3660012722539142	-16.416581492455016	-16.78258276470893	0.3064980811013364	0.6935019188986636
ZWILCH	Goblet_cells	diploid	human	NA19204	-10.41660631264856	-0.2841539072983749	-19.73623052276048	-20.02038443005885	0.247349202659291	0.7526507973407089
DENND4A	Goblet_cells	diploid	human	NA19204	-9.115978351196883	0.2477320737919903	-17.869933892658565	-17.622201818866575	0.2194309498301231	0.7805690501698769
IGDCC3	Goblet_cells	diploid	human	NA19204	-10.588869524825528	-0.1358910925803584	-19.96385644612464	-20.099747538704992	0.1270623032959179	0.8729376967040821
CHRNA7	Goblet_cells	diploid	human	NA19204	-9.878821097818502	0.5787789490456561	-18.99617500846601	-18.41739605942036	0.4394175514352738	0.5605824485647262
ZSCAN2	Goblet_cells	diploid	human	NA19204	-11.400410595366855	-0.18444798856369	-20.974671082141388	-21.15911907070508	0.1684368104294724	0.8315631895705277
SLCO3A1	Goblet_cells	diploid	human	NA19204	-10.3099225585789	1.537096003966994	-19.59296634406437	-18.05587034009738	0.7849954318706627	0.2150045681293373
WDR73	Goblet_cells	diploid	human	NA19204	-10.61459321885826	-0.4116937307700824	-19.997454752924565	-20.409148483694647	0.3374728433354368	0.6625271566645631
FAM219B	Goblet_cells	diploid	human	NA19204	-10.992067745806091	1.2278285392817097	-20.478751046058587	-19.25092250677688	0.7070720308543241	0.2929279691456758
EDC3	Goblet_cells	diploid	human	NA19204	-9.751259932282606	-0.3784449429781062	-18.81409364957762	-19.192538592555728	0.3150743200148456	0.6849256799851544
CLK3	Goblet_cells	diploid	human	NA19204	-9.84268735935922	-0.3663763433279819	-18.944852207430163	-19.311228550758145	0.3067581448366846	0.6932418551633154
ARID3B	Goblet_cells	diploid	human	NA19204	-9.047555382133732	-0.5683173723772121	-17.764531691608813	-18.332849063986025	0.4335221915587992	0.5664778084412008
OAZ2	Goblet_cells	diploid	human	NA19204	-10.131881590428868	-0.6305791759483023	-19.349969966518582	-19.980549142466888	0.4677165740441824	0.5322834259558176
ZNF609	Goblet_cells	diploid	human	NA19204	-8.239469016982401	-0.2927389636130968	-16.46511689454887	-16.757855858161967	0.2537830949594369	0.7462169050405631
ST20	Goblet_cells	diploid	human	NA19204	-9.887209865966016	-0.2011363221484927	-19.00806126257933	-19.209197584727825	0.1821990604265031	0.8178009395734969
LRRC57	Goblet_cells	diploid	human	NA19204	-10.85605262393572	-0.4128152879783542	-20.30785748097554	-20.720672768953893	0.3382154889060762	0.6617845110939239
AEN	Goblet_cells	diploid	human	NA19204	-9.817317941745134	-0.3084945936361051	-18.908698309730795	-19.2171929033669	0.2654480765565671	0.7345519234434329
RFX7	Goblet_cells	diploid	human	NA19204	-7.869598843139541	-0.2506702197477909	-15.83677571847798	-16.08744593822577	0.2217210097155574	0.7782789902844427
IDH2	Goblet_cells	diploid	human	NA19204	-10.731476388839468	-0.1408079725525759	-20.148833692098748	-20.289641664651324	0.1313438985030945	0.8686561014969054
RGMA	Goblet_cells	diploid	human	NA19204	-10.361464057098164	0.056225006634694	-19.662399808750603	-19.60617480211591	0.0546735927549661	0.945326407245034
GABRG3	Goblet_cells	diploid	human	NA19204	-10.621118436853015	1.943126819345565	-20.005961269095863	-18.06283444975029	0.8567446847474152	0.1432553152525848
ANXA2	Goblet_cells	diploid	human	NA19204	-8.95959612767085	0.6598404532097991	-17.62797450825458	-16.968134055044782	0.4830661969582502	0.5169338030417497
NGRN	Goblet_cells	diploid	human	NA19204	-9.91028694273731	-0.6482489843741206	-19.04070377308536	-19.68895275745948	0.477039312148407	0.5229606878515929
ASB7	Goblet_cells	diploid	human	NA19204	-9.66217811537928	0.1159623521096158	-18.685450253274336	-18.56948790116472	0.1094912515578593	0.8905087484421407
KLHL25	Goblet_cells	diploid	human	NA19204	-10.559236519361296	0.0806526428476778	-19.92502565175152	-19.844373008903844	0.0774859223398419	0.922514077660158
VPS33B	Goblet_cells	diploid	human	NA19204	-11.232004080319085	-0.5306865549831485	-20.77326115578396	-21.3039477107671	0.4117990013066692	0.5882009986933309
TM2D3	Goblet_cells	diploid	human	NA19204	-10.540332225222862	-0.4130558998527328	-19.900182924763943	-20.31323882461668	0.3383747029625608	0.6616252970374393
SEMA4B	Goblet_cells	diploid	human	NA19204	-11.035553851618944	-0.2250103181215799	-20.53278662412805	-20.75779694224963	0.2014920203855453	0.7985079796144546
TARS3	Goblet_cells	diploid	human	NA19204	-9.872872693259936	0.0294870257961505	-18.98773999226895	-18.9582529664728	0.0290565252219567	0.9709434747780432
FAM174B	Goblet_cells	diploid	human	NA19204	-10.889943698257236	0.4327655921396776	-20.35070605716005	-19.91794046502037	0.3512874626982168	0.6487125373017834
NR2F2	Goblet_cells	diploid	human	NA19204	-9.883962286516017	0.2556381698884991	-19.003460973543728	-18.74782280365523	0.2255778726510217	0.7744221273489784
MORF4L1	Goblet_cells	diploid	human	NA19204	-8.271057086883303	-0.4727160316435181	-16.517801681412706	-16.990517713056224	0.3766929544737872	0.6233070455262129
CDIN1	Goblet_cells	diploid	human	NA19204	-9.592746367870266	0.1580920349039339	-18.58433522960063	-18.426243194696696	0.146228798398052	0.853771201601948
CHP1	Goblet_cells	diploid	human	NA19204	-9.574875735398496	-0.5898409176554652	-18.55818956215248	-19.148030479807947	0.4455845245667922	0.5544154754332078
THSD4	Goblet_cells	diploid	human	NA19204	-9.487911655624687	1.2095100933545382	-18.430253820544824	-17.220743727190285	0.7016565959504729	0.2983434040495272
MAN2A2	Goblet_cells	diploid	human	NA19204	-10.924920667823532	-0.1831213197776229	-20.39474185581941	-20.57786317559704	0.1673328693820781	0.8326671306179219
BLM	Goblet_cells	diploid	human	NA19204	-10.668171208580803	0.6079579251308793	-20.06710668097228	-19.4591487558414	0.4555384340935781	0.5444615659064219
MYO5A	Goblet_cells	diploid	human	NA19204	-8.812528974825591	0.1493212365080367	-17.396987659588724	-17.247666423080688	0.1387076081057986	0.8612923918942014
ZNF770	Goblet_cells	diploid	human	NA19204	-9.359104188587176	-0.5818505992692345	-18.238618510484507	-18.82046910975374	0.4411368227868442	0.5588631772131558
FAN1	Goblet_cells	diploid	human	NA19204	-9.808903614214753	-0.351838066222193	-18.896685158985488	-19.24852322520768	0.2966059839952547	0.7033940160047453
RYR3	Goblet_cells	diploid	human	NA19204	-10.261423868352187	1.9122545150135224	-19.52725796537337	-17.615003450359843	0.852253086807679	0.147746913192321
PRC1	Goblet_cells	diploid	human	NA19204	-10.135044068348034	0.1358126061976355	-19.35432885494437	-19.21851624874673	0.1269937868849937	0.8730062131150063
HEXA	Goblet_cells	diploid	human	NA19204	-8.969496855629034	0.3379652983350923	-17.643405010759118	-17.305439712424025	0.2867799626084016	0.7132200373915984
GANC	Goblet_cells	diploid	human	NA19204	-10.39039093988513	0.2334742546574766	-19.701188859001785	-19.46771460434431	0.208222019926855	0.7917779800731449
SNHG14	Goblet_cells	diploid	human	NA19204	-6.678969045013357	0.1933307914235449	-13.67089641490608	-13.477565623482535	0.1757907123231463	0.8242092876768536
GABPB1-AS1	Goblet_cells	diploid	human	NA19204	-9.332944003589196	-0.0159984371813487	-18.19938579470186	-18.21538423188321	0.015871141930982	0.984128858069018
DRAIC	Goblet_cells	diploid	human	NA19204	-10.507552153468035	2.295712529267586	-19.856975006591146	-17.561262477323556	0.89931037660134	0.10068962339866
RAD51-AS1	Goblet_cells	diploid	human	NA19204	-11.433063528796891	-0.3430355549070896	-21.01321709793797	-21.35625265284506	0.2903870191119309	0.7096129808880691
OIP5-AS1	Goblet_cells	diploid	human	NA19204	-8.868698036666574	-0.5108232307743669	-17.48560156296953	-17.9964247937439	0.3999985642033078	0.6000014357966922
NR2F2-AS1	Goblet_cells	diploid	human	NA19204	-9.751760502325729	0.851824885610423	-18.81481306812547	-17.962988182515048	0.5733643401527827	0.4266356598472173
DPH6-DT	Goblet_cells	diploid	human	NA19204	-11.174830325134495	0.8114051827387633	-20.70388862911873	-19.892483446379963	0.555766601663863	0.4442333983361369
FMN1	Goblet_cells	diploid	human	NA19204	-8.712279864058635	1.3826986863282364	-17.23762309634103	-15.854924410012792	0.7490994632536916	0.2509005367463084
EID1	Goblet_cells	diploid	human	NA19204	-10.516813028328889	-0.4616675075787811	-19.86919869795876	-20.330866205537543	0.3697681475761324	0.6302318524238676
ENSG00000257060	Goblet_cells	diploid	human	NA19204	-10.601778955690609	1.4562656993238328	-19.980730501366327	-18.52446480204249	0.766894863907389	0.2331051360926109
ENSG00000258631	Goblet_cells	diploid	human	NA19204	-10.991190399741969	1.5904604174545087	-20.47765786078247	-18.887197443327963	0.7961682575656601	0.2038317424343399
MIR4713HG	Goblet_cells	diploid	human	NA19204	-8.937966382254382	0.8824054931561917	-17.594211503326328	-16.711806010170136	0.5862136466860671	0.4137863533139328
LINC02253	Goblet_cells	diploid	human	NA19204	-9.12062290929488	0.6429058445649146	-17.877062445319382	-17.234156600754467	0.474237581725399	0.525762418274601
ENSG00000259692	Goblet_cells	diploid	human	NA19204	-7.185767407536197	0.3174218425470468	-14.619529621765365	-14.302107779218318	0.2719764209806022	0.7280235790193977
CRTC3-AS1	Goblet_cells	diploid	human	NA19204	-11.46757957786909	0.4227048493522256	-21.053783767267088	-20.631078917914863	0.3447279914692512	0.6552720085307487
PWRN1	Goblet_cells	diploid	human	NA19204	-10.67073094044181	1.1109355452511238	-20.07042328158563	-18.959487736334506	0.6707492120683725	0.3292507879316276
CCPG1	Goblet_cells	diploid	human	NA19204	-9.419772248459354	0.2889197001910055	-18.32919701237583	-18.040277312184823	0.2509276466454001	0.7490723533546
CHASERR	Goblet_cells	diploid	human	NA19204	-8.63153263519972	0.1779585616724013	-17.108133824909586	-16.930175263237185	0.1630228942983247	0.8369771057016755
CYFIP1	Goblet_cells	diploid	human	NA19204	-9.648418298353755	-0.3109050089214804	-18.665470569161403	-18.976375578082884	0.2672165195434973	0.7327834804565027
TUBGCP5	Goblet_cells	diploid	human	NA19204	-10.147951639205935	-0.1900388870446754	-19.37210355495548	-19.56214244200015	0.1730730234281674	0.8269269765718326
TCF12-DT	Goblet_cells	diploid	human	NA19204	-11.134501361731395	0.4165657716957298	-20.654651846259743	-20.238086074564013	0.3406928523797516	0.6593071476202483
GABPB1-IT1	Goblet_cells	diploid	human	NA19204	-11.11482159028223	-0.4390200652477602	-20.630534195277363	-21.069554260525123	0.3553321559199903	0.6446678440800097
CIAPIN1	Goblet_cells	diploid	human	NA19204	-10.96401638967228	-0.2932449421311175	-20.44373991198978	-20.73698485412089	0.2541605691781952	0.7458394308218048
CREBBP	Goblet_cells	diploid	human	NA19204	-8.21390207383407	-0.6753321042208889	-16.422361922834174	-17.097694027055063	0.4910126443136864	0.5089873556863136
GDE1	Goblet_cells	diploid	human	NA19204	-10.584152217656856	-0.4461025364343918	-19.957683993909868	-20.40378653034426	0.359881866734454	0.640118133265546
LUC7L	Goblet_cells	diploid	human	NA19204	-8.929832019232856	-0.667036758641853	-17.581495486341538	-18.24853224498339	0.4867728573665464	0.5132271426334536
CRAMP1	Goblet_cells	diploid	human	NA19204	-9.513170835460766	-0.3652518813085841	-18.46753358076238	-18.83278546207097	0.3059781822633345	0.6940218177366656
ZNF200	Goblet_cells	diploid	human	NA19204	-11.46583111179849	-0.1049509403227162	-21.0517332136114	-21.156684153934115	0.099631306699714	0.9003686933002861
MVP	Goblet_cells	diploid	human	NA19204	-10.594813361269894	-0.2196810274480113	-19.97162888978078	-20.1913099172288	0.1972251797386442	0.8027748202613558
GABARAPL2	Goblet_cells	diploid	human	NA19204	-10.58836234761882	-0.0800860528273296	-19.963192984849343	-20.04327903767668	0.0769630869671436	0.9230369130328564
EDC4	Goblet_cells	diploid	human	NA19204	-10.425795354535088	-0.4031731400359425	-19.748488288374137	-20.15166142841008	0.3318036022407619	0.6681963977592382
CLEC16A	Goblet_cells	diploid	human	NA19204	-9.226545539186793	-0.275570075463115	-18.038731667970453	-18.314301743433568	0.2408607668032329	0.759139233196767
CDH1	Goblet_cells	diploid	human	NA19204	-8.619467926439336	0.8861751483483324	-17.088700093527876	-16.202524945179544	0.5877705422379114	0.4122294577620886
RIPOR1	Goblet_cells	diploid	human	NA19204	-10.502323100262142	-0.4260705182573048	-19.850067190477827	-20.27613770873513	0.3469297128817097	0.6530702871182903
PHLPP2	Goblet_cells	diploid	human	NA19204	-10.011346682252524	-0.3163739602347917	-19.182685683251883	-19.499059643486675	0.2712131381037744	0.7287868618962257
KATNIP	Goblet_cells	diploid	human	NA19204	-9.359556965385384	-0.1894261663727654	-18.2392966159722	-18.42872278234497	0.1725661929185531	0.8274338070814469
SNX29	Goblet_cells	diploid	human	NA19204	-9.73283613572084	0.170073004155814	-18.787588119844028	-18.617515115688214	0.1563967721931958	0.8436032278068042
BCAR1	Goblet_cells	diploid	human	NA19204	-10.522769273941094	-0.1912780704585444	-19.877053528873844	-20.06833159933239	0.1740971029797727	0.8259028970202273
HERPUD1	Goblet_cells	diploid	human	NA19204	-9.320225576343038	0.3851749884154821	-18.1802737144216	-17.795098726006117	0.3196684243566424	0.6803315756433577
POLR3E	Goblet_cells	diploid	human	NA19204	-10.021309873337811	-0.4326811693977284	-19.1965980091873	-19.62927917858503	0.351232694295264	0.648767305704736
FLYWCH1	Goblet_cells	diploid	human	NA19204	-10.596238646554786	-0.320157604867326	-19.97349185109642	-20.293649455963745	0.2739653985309149	0.726034601469085
UNKL	Goblet_cells	diploid	human	NA19204	-10.900926872317289	-0.4167101138898345	-20.364554122206105	-20.78126423609594	0.3407880113521354	0.6592119886478646
CDH3	Goblet_cells	diploid	human	NA19204	-9.949424689105214	0.2900749943948462	-19.09587639686831	-18.805801402473463	0.2517925458907468	0.7482074541092534
KARS1	Goblet_cells	diploid	human	NA19204	-9.833505128605596	-0.687537807376568	-18.931778089091576	-19.619315896468144	0.497187432412509	0.5028125675874909
ADAT1	Goblet_cells	diploid	human	NA19204	-10.85556569626893	-0.2931084572206757	-20.30724056667725	-20.60034902389793	0.2540587664031621	0.7459412335968377
THUMPD1	Goblet_cells	diploid	human	NA19204	-9.600850657575789	-0.5266003850330351	-18.59617600149941	-19.122776386532443	0.4093905948331546	0.5906094051668453
METTL22	Goblet_cells	diploid	human	NA19204	-10.131831545534103	-0.4717803148227339	-19.349900976533583	-19.82168129135632	0.3761094426284257	0.6238905573715742
CBFB	Goblet_cells	diploid	human	NA19204	-9.08232423377328	-0.4197125545489939	-17.81818158488195	-18.237894139430946	0.3427642879186786	0.6572357120813215
VPS35	Goblet_cells	diploid	human	NA19204	-9.119221140446886	-0.6867424868862066	-17.87491133526312	-18.561653822149328	0.4967873762093351	0.5032126237906649
DNAJA2	Goblet_cells	diploid	human	NA19204	-9.816117420152755	-0.686518321147478	-18.906984990432523	-19.59350331158	0.4966745605355535	0.5033254394644465
CFAP20	Goblet_cells	diploid	human	NA19204	-10.349663256304224	-0.0044870439577948	-19.64653866212046	-19.65102570607825	0.0044769922158778	0.9955230077841224
CSNK2A2	Goblet_cells	diploid	human	NA19204	-8.893708048970938	-0.6338364912146589	-17.52490156564712	-18.15873805686178	0.4694475682461549	0.5305524317538449
NFATC3	Goblet_cells	diploid	human	NA19204	-8.769475596595607	-0.2658098226220816	-17.328736141305082	-17.594545963927164	0.2334150992544312	0.7665849007455688
NDE1	Goblet_cells	diploid	human	NA19204	-10.354520995353113	-0.4349197256474716	-19.653070421514485	-20.08799014716196	0.3526833720843678	0.647316627915632
GTF3C1	Goblet_cells	diploid	human	NA19204	-8.355007898319752	-0.5409687029390291	-16.65707302651146	-17.198041729450487	0.4178159842378444	0.5821840157621556
IL4R	Goblet_cells	diploid	human	NA19204	-11.325653533886872	0.4263480205632035	-20.8858031867932	-20.45945516622999	0.3471109162489599	0.65288908375104
RBFOX1	Goblet_cells	diploid	human	NA19204	-7.819559502082754	2.4042044886728853	-15.75014843839057	-13.345943949717684	0.9096626685967052	0.0903373314032948
KIF22	Goblet_cells	diploid	human	NA19204	-10.291932764747353	-0.250928232819934	-19.568635205559605	-19.81956343837954	0.2219217899657466	0.7780782100342534
PALB2	Goblet_cells	diploid	human	NA19204	-10.32450749812083	-0.3705338550724236	-19.6126558057597	-19.983189660832124	0.3096343229761968	0.6903656770238031
CYLD	Goblet_cells	diploid	human	NA19204	-9.64669520142991	0.0760333394116869	-18.66296652213619	-18.586933182724504	0.0732146924326063	0.9267853075673936
RRN3	Goblet_cells	diploid	human	NA19204	-10.105387366428324	-0.5209024269137288	-19.31339203293663	-19.83429445985036	0.4060157213647246	0.5939842786352754
MMP2	Goblet_cells	diploid	human	NA19204	-10.599629212902167	0.3261225658207394	-19.97792233253981	-19.65179976671908	0.2782832757921012	0.7217167242078989
LPCAT2	Goblet_cells	diploid	human	NA19204	-10.305516737823076	0.4404648174220575	-19.58701209893267	-19.14654728151061	0.3562628687028757	0.6437371312971243
OGFOD1	Goblet_cells	diploid	human	NA19204	-10.244617078917358	-0.5424089267579149	-19.50440270688815	-20.046811633646065	0.4186538560180428	0.5813461439819573
CDIP1	Goblet_cells	diploid	human	NA19204	-10.362467055488954	-0.2715851524101645	-19.663746922645743	-19.935332075055907	0.2378296199400807	0.7621703800599193
RAB11FIP3	Goblet_cells	diploid	human	NA19204	-9.37153265462494	-0.3529626830652361	-18.25722064808456	-18.610183331149795	0.2973965881062724	0.7026034118937277
PDPR	Goblet_cells	diploid	human	NA19204	-10.287880847061006	-0.5430315903965771	-19.56314811547604	-20.106179705872616	0.4190157264499052	0.5809842735500947
AARS1	Goblet_cells	diploid	human	NA19204	-8.507607523290767	0.1750633669039914	-16.90744774490829	-16.732384378004298	0.1605961713379052	0.8394038286620947
GLG1	Goblet_cells	diploid	human	NA19204	-7.688736430942445	-0.7197218758468491	-15.521845835069984	-16.241567710916833	0.5131123476534153	0.4868876523465847
TNRC6A	Goblet_cells	diploid	human	NA19204	-7.165351009863011	0.2755720136161148	-14.58207933467981	-14.306507321063696	0.2408622381297892	0.7591377618702108
ORC6	Goblet_cells	diploid	human	NA19204	-10.494915872033788	0.0441913509565735	-19.840274691529565	-19.79608334057299	0.0432291390637052	0.9567708609362948
MGRN1	Goblet_cells	diploid	human	NA19204	-9.73381607756496	-0.5090943265215236	-18.788999238006795	-19.29809356452832	0.3989603219171131	0.6010396780828868
PHKB	Goblet_cells	diploid	human	NA19204	-8.717595950080556	-0.3781631345844296	-17.246112903267342	-17.62427603785177	0.3148812750096073	0.6851187249903927
NUTF2	Goblet_cells	diploid	human	NA19204	-10.890615872755708	-0.4721326642731291	-20.351554098342334	-20.823686762615463	0.3763292313999221	0.6236707686000779
NUP93	Goblet_cells	diploid	human	NA19204	-9.355327566688008	-0.4704182732248192	-18.23296118546013	-18.70337945868495	0.3752590987663433	0.6247409012336567
NFAT5	Goblet_cells	diploid	human	NA19204	-7.493647047873869	-0.3250184877834901	-15.176489376294628	-15.501507864078118	0.2774860041637292	0.722513995836271
LONP2	Goblet_cells	diploid	human	NA19204	-8.911885561909028	-0.4599788663012135	-17.553404664851982	-18.013383531153195	0.3687030129936839	0.6312969870063161
N4BP1	Goblet_cells	diploid	human	NA19204	-8.491176714297268	-0.2903723825478757	-16.880661693874963	-17.17103407642284	0.2520150208412601	0.7479849791587398
ARL2BP	Goblet_cells	diploid	human	NA19204	-11.212505780369828	-0.6257481211752385	-20.749659263410745	-21.375407384585984	0.465138862138345	0.534861137861655
ZNF423	Goblet_cells	diploid	human	NA19204	-8.85811527862319	0.1732036239030989	-17.46894309122639	-17.29573946732329	0.1590336434428225	0.8409663565571774
CTCF	Goblet_cells	diploid	human	NA19204	-9.24277439851443	-0.4491899572956121	-18.06334889304065	-18.51253885033627	0.3618551330934242	0.6381448669065758
POLR2C	Goblet_cells	diploid	human	NA19204	-10.472377264080398	-0.6800796963687149	-19.81042618961927	-20.490505885987982	0.4934233815601822	0.5065766184398178
ZNF821	Goblet_cells	diploid	human	NA19204	-10.897999948356835	0.1586587978205215	-20.36086554640192	-20.2022067485814	0.1467125471559928	0.8532874528440072
CYB5B	Goblet_cells	diploid	human	NA19204	-9.898425401574949	-0.3309875064737895	-19.02393588526695	-19.35492339174074	0.2817858579882739	0.7182141420117261
NDRG4	Goblet_cells	diploid	human	NA19204	-9.505825922573768	0.4749874936238534	-18.456703442912904	-17.98171594928905	0.3781071659579093	0.6218928340420907
PSMD7	Goblet_cells	diploid	human	NA19204	-10.29798244764005	-0.5129116725955107	-19.576822950307367	-20.08973462290288	0.401250324725088	0.598749675274912
SETD6	Goblet_cells	diploid	human	NA19204	-11.244664429351008	-0.4358761123669268	-20.788554605372727	-21.22443071773965	0.3533021611625946	0.6466978388374054
SLC38A7	Goblet_cells	diploid	human	NA19204	-11.127808591846591	-0.2238665800400383	-20.646456525794463	-20.8703231058345	0.2005782139228354	0.7994217860771645
VAC14	Goblet_cells	diploid	human	NA19204	-10.304902768242949	-0.4192388931351516	-19.58618211235829	-20.00542100549345	0.3424529069833212	0.6575470930166787
TANGO6	Goblet_cells	diploid	human	NA19204	-10.711088814634492	0.1867471821621861	-20.122580773019784	-19.9358335908576	0.1703465389326216	0.8296534610673784
COG4	Goblet_cells	diploid	human	NA19204	-10.837530726630776	-0.4532320720399312	-20.284365365049787	-20.73759743708972	0.3644293816599288	0.6355706183400712
SLC7A6OS	Goblet_cells	diploid	human	NA19204	-9.73869495797727	-0.337711670801653	-18.79602263191037	-19.133734302712025	0.2865990474279528	0.7134009525720473
SLC7A6	Goblet_cells	diploid	human	NA19204	-10.529287858316058	-0.2040438118504504	-19.88564367878079	-20.08968749063124	0.184573354945542	0.8154266450544579
WDR59	Goblet_cells	diploid	human	NA19204	-9.004307534288547	-0.6087021999515158	-17.697538244836807	-18.30624044478832	0.4559435123644085	0.5440564876355914
MON1B	Goblet_cells	diploid	human	NA19204	-10.626467597062971	-0.267720078210818	-20.012929736553325	-20.280649814764143	0.2348780745720574	0.7651219254279426
CMC2	Goblet_cells	diploid	human	NA19204	-10.01637219610392	-0.0196603965515863	-19.18970508530976	-19.209365481861347	0.0194683913138575	0.9805316086861424
AXIN1	Goblet_cells	diploid	human	NA19204	-10.39749455790385	-0.3009500806667838	-19.710694615064245	-20.01164469573103	0.2598852821422188	0.7401147178577813
MLYCD	Goblet_cells	diploid	human	NA19204	-10.66779976050208	-0.1561735671776176	-20.06662531814885	-20.22279888532648	0.1445892937365825	0.8554107062634173
HSDL1	Goblet_cells	diploid	human	NA19204	-10.114074634805151	-0.592631718625384	-19.32539760255868	-19.91802932118405	0.4471296307685787	0.5528703692314213
COTL1	Goblet_cells	diploid	human	NA19204	-10.064539562942617	0.4167525638279308	-19.256785504616182	-18.84003294078825	0.3408159942663051	0.6591840057336948
USP10	Goblet_cells	diploid	human	NA19204	-8.670889511722285	-0.6222903068507328	-17.171373549987347	-17.79366385683808	0.4632862104173283	0.5367137895826717
TSC2	Goblet_cells	diploid	human	NA19204	-10.37005576450306	-0.4516970740237483	-19.673934191695988	-20.125631265719736	0.3634530328666099	0.6365469671333901
ABCC1	Goblet_cells	diploid	human	NA19204	-8.8070874265091	-0.4242239933139906	-17.38837707608143	-17.812601069395424	0.3457226882492242	0.6542773117507756
LMF1	Goblet_cells	diploid	human	NA19204	-10.156536605247783	-0.0957727523663932	-19.38391147879868	-19.47968423116508	0.091329514174432	0.908670485825568
MTHFSD	Goblet_cells	diploid	human	NA19204	-11.027671855364774	-0.2310847671062816	-20.523014134153456	-20.75409890125973	0.2063278141108227	0.7936721858891773
SLC7A5	Goblet_cells	diploid	human	NA19204	-10.010747731959311	0.5879267771006624	-19.18184883789618	-18.59392206079552	0.4445222791018265	0.5554777208981735
FBXO31	Goblet_cells	diploid	human	NA19204	-10.506085928181122	-0.261814477159362	-19.855038481860667	-20.11685295902003	0.2303462011777908	0.7696537988222092
NUBP1	Goblet_cells	diploid	human	NA19204	-11.562952751623104	0.077112134425512	-21.16492083585087	-21.08780870142536	0.0742139646994144	0.9257860353005856
UBE2I	Goblet_cells	diploid	human	NA19204	-9.022990160060164	-0.5326355387124231	-17.726514102098562	-18.259149640810985	0.412944279056284	0.5870557209437159
EEF2K	Goblet_cells	diploid	human	NA19204	-10.19006555579877	-0.1478714903123901	-19.429918984036835	-19.577790474349225	0.1374580471830705	0.8625419528169295
GSPT1	Goblet_cells	diploid	human	NA19204	-8.983121510522912	-0.6174589573329571	-17.664614628254114	-18.28207358558707	0.4606868844387948	0.5393131155612051
CLUAP1	Goblet_cells	diploid	human	NA19204	-10.396444612737412	-0.2060226582707613	-19.709290113550168	-19.91531277182093	0.1861853635583679	0.8138146364416321
UBFD1	Goblet_cells	diploid	human	NA19204	-9.74242230049023	-0.5087727936416683	-18.80138585634896	-19.31015864999063	0.3987670368264211	0.6012329631735789
EARS2	Goblet_cells	diploid	human	NA19204	-10.469066560049288	-0.4725128227360892	-19.8060351359594	-20.278547958695487	0.3765662800598243	0.6234337199401757
GGA2	Goblet_cells	diploid	human	NA19204	-8.654605627547525	-0.5291538624454973	-17.14523711303656	-17.67439097548206	0.4108967787870924	0.5891032212129076
CPPED1	Goblet_cells	diploid	human	NA19204	-10.203545343013303	0.2282368177782103	-19.44836673272113	-19.22012991494292	0.2040642542203189	0.7959357457796812
USP31	Goblet_cells	diploid	human	NA19204	-9.876029677431877	-0.123213340763872	-18.99221736987108	-19.11543071063496	0.1159249668025325	0.8840750331974676
HMOX2	Goblet_cells	diploid	human	NA19204	-11.087819074740588	0.0732901423475027	-20.597345321059176	-20.52405517871168	0.0706688474169564	0.9293311525830436
DNAJA3	Goblet_cells	diploid	human	NA19204	-10.291166339062585	-0.2502243479828827	-19.5675975091862	-19.817821857169083	0.221373919715503	0.778626080284497
BFAR	Goblet_cells	diploid	human	NA19204	-10.09010602160664	-0.6758479969023661	-19.29224539476561	-19.96809339166798	0.4912751594448097	0.5087248405551903
SALL1	Goblet_cells	diploid	human	NA19204	-10.09187130622412	0.4008360708543144	-19.294690070983417	-18.893854000129103	0.3302401548014851	0.6697598451985148
TOX3	Goblet_cells	diploid	human	NA19204	-8.94379252124461	0.4831498025110396	-17.603312926844293	-17.120163124333253	0.3831625873412778	0.6168374126587223
RBL2	Goblet_cells	diploid	human	NA19204	-9.60447828801173	-0.4193686717946399	-18.60147287009855	-19.02084154189319	0.3425382370264742	0.6574617629735258
XYLT1	Goblet_cells	diploid	human	NA19204	-9.059264124609635	1.5577846900999006	-17.782619617830356	-16.224834927730456	0.7893978962676874	0.2106021037323125
RPGRIP1L	Goblet_cells	diploid	human	NA19204	-10.026679616954098	-0.0079923756386115	-19.20408982487956	-19.212082200518164	0.0079605215242778	0.992039478475722
MAZ	Goblet_cells	diploid	human	NA19204	-10.92880816514828	-0.4983045410319704	-20.39962454588977	-20.897929086921742	0.3924401201872956	0.6075598798127045
SYT17	Goblet_cells	diploid	human	NA19204	-10.615849422040531	0.7127405067740895	-19.99909289619081	-19.28635238941672	0.5097013122612573	0.4902986877387427
CCP110	Goblet_cells	diploid	human	NA19204	-10.321726435425276	-0.4228120087423406	-19.608903940968545	-20.031715949710883	0.3447982062558908	0.6552017937441091
VPS35L	Goblet_cells	diploid	human	NA19204	-9.483704028712332	-0.25982217556637	-18.42403427065256	-18.68385644621893	0.2288112901932509	0.771188709806749
KNOP1	Goblet_cells	diploid	human	NA19204	-10.268763532251846	-0.4414658213783512	-19.53722538449161	-19.97869120586996	0.3569069297105292	0.6430930702894707
KLHDC4	Goblet_cells	diploid	human	NA19204	-10.200884693891505	-0.2957567735050971	-19.444727723063377	-19.74048449656848	0.2560316411680586	0.7439683588319412
PPL	Goblet_cells	diploid	human	NA19204	-9.239494997408222	0.5493820365231983	-18.05837770997222	-17.50899567344902	0.4226935455235873	0.5773064544764127
UBN1	Goblet_cells	diploid	human	NA19204	-8.956183246844589	-0.5475182203633899	-17.622651955855904	-18.17017017621929	0.4216165490746532	0.5783834509253468
TENT4B	Goblet_cells	diploid	human	NA19204	-9.618721678351683	-0.2552975466046447	-18.62225067267843	-18.877548219283074	0.225314041511951	0.774685958488049
ADCY7	Goblet_cells	diploid	human	NA19204	-10.924914182372328	0.3130773071883085	-20.39473370815698	-20.081656400968672	0.2688066161207444	0.7311933838792555
RBBP6	Goblet_cells	diploid	human	NA19204	-7.981907745397374	0.488830361978378	-16.029797562816555	-15.540967200838177	0.3866566354757496	0.6133433645242505
ZC3H7A	Goblet_cells	diploid	human	NA19204	-9.148009985212228	-0.5685561928151053	-17.919029008510257	-18.487585201325363	0.4336574618837658	0.5663425381162341
NAA60	Goblet_cells	diploid	human	NA19204	-9.912060560247856	-0.5033639021113032	-19.043209156440163	-19.546573058551463	0.395506222197713	0.6044937778022869
SLC12A4	Goblet_cells	diploid	human	NA19204	-10.108501429562446	-0.0892111742751248	-19.31769692165475	-19.406908095929875	0.08534759787926	0.91465240212074
CNOT1	Goblet_cells	diploid	human	NA19204	-7.713950189364778	-0.6765723348279932	-15.566052251444637	-16.24262458627263	0.49164351471758	0.50835648528242
BBS2	Goblet_cells	diploid	human	NA19204	-10.275547273378084	-0.2821401739785791	-19.546430463392443	-19.828570637371023	0.2458320376002905	0.7541679623997095
PHAF1	Goblet_cells	diploid	human	NA19204	-10.420366635592964	-0.263746931969365	-19.7412481967832	-20.00499512875256	0.2318320861981294	0.7681679138018705
GOT2	Goblet_cells	diploid	human	NA19204	-10.106617573920872	-0.4706554612458546	-19.315092853515125	-19.78574831476098	0.3754072622523702	0.6245927377476298
TRAP1	Goblet_cells	diploid	human	NA19204	-9.892736362089298	-0.4834781635147251	-19.01588596440524	-19.499364127919964	0.3833650994428511	0.6166349005571489
GLIS2	Goblet_cells	diploid	human	NA19204	-11.227463181457717	-0.4575390576438601	-20.76776981945371	-21.22530887709757	0.3671608886602543	0.6328391113397457
ITFG1	Goblet_cells	diploid	human	NA19204	-8.122900851441985	-0.1844757657134579	-16.269365124174282	-16.45384088988774	0.1684599085639288	0.8315400914360711
COX4I1	Goblet_cells	diploid	human	NA19204	-10.73454308129814	-0.557339146872927	-20.15277710350778	-20.710116250380707	0.4272690088128265	0.5727309911871736
EMC8	Goblet_cells	diploid	human	NA19204	-10.31365150803536	-0.5221791866604377	-19.598003493427903	-20.12018268008834	0.4067736126563632	0.5932263873436369
GSE1	Goblet_cells	diploid	human	NA19204	-8.658261663542735	0.2489113354432995	-17.151108789833263	-16.902197454389963	0.2203509024381599	0.7796490975618401
PRMT7	Goblet_cells	diploid	human	NA19204	-10.41132074580251	-0.3773008891819457	-19.72917391865268	-20.10647480783462	0.314290279783986	0.685709720216014
TERF2	Goblet_cells	diploid	human	NA19204	-9.686739443521084	-0.679255541588379	-18.72104151675212	-19.4002970583405	0.4930057119299186	0.5069942880700814
VPS4A	Goblet_cells	diploid	human	NA19204	-10.957009291288138	-0.5981198024702578	-20.434975357304	-21.03309515977425	0.4501555189515009	0.549844481048499
MTSS2	Goblet_cells	diploid	human	NA19204	-11.082336423468108	-0.2215196735757522	-20.59059284875548	-20.81211252233123	0.1986998424464875	0.8013001575535125
CEP20	Goblet_cells	diploid	human	NA19204	-10.829975898199129	-0.6458049493067328	-20.27476806666074	-20.92057301596748	0.4757596147127305	0.5242403852872696
KLHL36	Goblet_cells	diploid	human	NA19204	-11.081028832238545	-0.4035335450709922	-20.58898172568508	-20.99251527075608	0.3320443801955165	0.6679556198044836
MPHOSPH6	Goblet_cells	diploid	human	NA19204	-11.055602028310648	-0.267483169555053	-20.55760018546736	-20.82508335502241	0.2346967890920062	0.7653032109079938
DYNC1LI2	Goblet_cells	diploid	human	NA19204	-8.669297960131809	-0.8181572879739464	-17.1688208337002	-17.986978121674145	0.558756008565938	0.441243991434062
MAPK8IP3	Goblet_cells	diploid	human	NA19204	-9.552901521167442	-0.447563404001297	-18.52597264959241	-18.97353605359371	0.3608163118378713	0.6391836881621287
GLYR1	Goblet_cells	diploid	human	NA19204	-8.888400469389499	-0.5603589365384458	-17.516569450919516	-18.07692838745796	0.4289959271637088	0.5710040728362912
PMM2	Goblet_cells	diploid	human	NA19204	-8.550486632909982	0.0877282002636406	-16.97715466006536	-16.88942645980172	0.0839901858827863	0.9160098141172138
PARN	Goblet_cells	diploid	human	NA19204	-9.1576115861147	-0.2304630955557591	-17.933714637575388	-18.164177733131147	0.2058342572931939	0.7941657427068062
FTO	Goblet_cells	diploid	human	NA19204	-8.292764754566987	-0.1426166942862182	-16.55391806447373	-16.69653475875995	0.1329136356361524	0.8670863643638476
UQCRC2	Goblet_cells	diploid	human	NA19204	-8.981384042398508	-0.6265283253906873	-17.661911488723643	-18.28843981411433	0.4655560003051463	0.5344439996948537
CDR2	Goblet_cells	diploid	human	NA19204	-9.45052436270694	-0.2069340753429286	-18.37489376163903	-18.58182783698196	0.1869267502040562	0.8130732497959439
ARHGAP17	Goblet_cells	diploid	human	NA19204	-9.091048373670402	-0.3336682476558899	-17.831614074580777	-18.165282322236667	0.2837086258433681	0.7162913741566319
NKD1	Goblet_cells	diploid	human	NA19204	-9.649041958063822	2.415274869297292	-18.66637677404457	-16.25110190474728	0.9106572220402152	0.0893427779597847
DHX38	Goblet_cells	diploid	human	NA19204	-9.96988650077483	-0.6742493816327126	-19.124627483218703	-19.79887686485142	0.4904612537589502	0.5095387462410498
TXNL4B	Goblet_cells	diploid	human	NA19204	-10.94981746395106	0.0488948004550486	-20.425971870188764	-20.37707706973372	0.047718696010887	0.9522813039891128
ZFHX3	Goblet_cells	diploid	human	NA19204	-9.48620456813286	0.3128225829073762	-18.427730799476937	-18.11490821656956	0.2686203396882554	0.7313796603117447
CPNE2	Goblet_cells	diploid	human	NA19204	-10.973110311841364	-0.1662470947002604	-20.455103401867493	-20.62135049656776	0.1531630405895349	0.8468369594104651
KIFC3	Goblet_cells	diploid	human	NA19204	-11.497324913184032	-0.0580212301467142	-21.088596079855623	-21.146617310002338	0.0563700861773733	0.9436299138226266
ADAMTS18	Goblet_cells	diploid	human	NA19204	-10.72196285580386	1.7598808951748983	-20.13659116468024	-18.37671026950534	0.827934643583175	0.172065356416825
CMTM3	Goblet_cells	diploid	human	NA19204	-11.11835996075036	-0.5759555093789254	-20.634874887213275	-21.2108303965922	0.4378325441802934	0.5621674558197066
CDH11	Goblet_cells	diploid	human	NA19204	-9.493426629173424	1.2575954589976668	-18.4384017060184	-17.180806247020733	0.7156630950874856	0.2843369049125143
NOL3	Goblet_cells	diploid	human	NA19204	-11.046563541916823	0.3206683178235075	-20.546420951669123	-20.225752633845616	0.274336099139662	0.7256639008603379
MAP1LC3B	Goblet_cells	diploid	human	NA19204	-9.507259424677596	-0.2766968179216462	-18.458817807421365	-18.73551462534301	0.2417156395080841	0.7582843604919158
MBTPS1	Goblet_cells	diploid	human	NA19204	-9.419886105550468	-0.5846794585232651	-18.329366469604693	-18.91404592812796	0.4427155340286919	0.5572844659713081
ZCCHC14	Goblet_cells	diploid	human	NA19204	-9.761931013630138	-0.0989682512759308	-18.829421746508505	-18.92838999778444	0.094228535344646	0.905771464655354
MEAK7	Goblet_cells	diploid	human	NA19204	-10.745595520963157	-0.4588587683832088	-20.16697723224524	-20.625836000628446	0.3679955023862877	0.6320044976137122
RHOT2	Goblet_cells	diploid	human	NA19204	-11.10096714337241	-0.4684682208101591	-20.613519693745737	-21.081987914555896	0.374039632638361	0.625960367361639
PDPK1	Goblet_cells	diploid	human	NA19204	-10.333026180455873	-0.5878256553772658	-19.624140735250304	-20.21196639062757	0.4444661053972378	0.5555338946027621
DEF8	Goblet_cells	diploid	human	NA19204	-10.564010024038632	-0.5262527941004294	-19.93128995183515	-20.45754274593558	0.4091852686765192	0.5908147313234808
TCF25	Goblet_cells	diploid	human	NA19204	-9.335956795048814	-0.723096654591096	-18.203909486683745	-18.92700614127484	0.5147527162559803	0.4852472837440196
GALNS	Goblet_cells	diploid	human	NA19204	-11.430674201583628	-0.204892147681253	-21.01040212752501	-21.215294275206272	0.1852648172483403	0.8147351827516597
GAS8	Goblet_cells	diploid	human	NA19204	-10.860740002133738	-0.11947979853716	-20.313794297638022	-20.433274096175182	0.1126180659488526	0.8873819340511475
UTP4	Goblet_cells	diploid	human	NA19204	-10.261822458059497	-0.4856709082905687	-19.527799471904498	-20.013470380195063	0.3847157410523124	0.6152842589476876
RANBP10	Goblet_cells	diploid	human	NA19204	-9.939090568885597	-0.4144919232261053	-19.08133129452025	-19.49582321774636	0.3393241304903043	0.6606758695096957
GFOD2	Goblet_cells	diploid	human	NA19204	-10.216199902504515	-0.0921361898160739	-19.465659623998658	-19.55779581381473	0.0880190614291393	0.9119809385708606
PPP4C	Goblet_cells	diploid	human	NA19204	-10.852025276185786	-0.3566994279042071	-20.30275392297542	-20.659453350879627	0.3000171385660214	0.6999828614339786
TAOK2	Goblet_cells	diploid	human	NA19204	-10.476905889023842	-0.4581511620636115	-19.816429859835186	-20.2745810218988	0.3675481337479912	0.6324518662520088
CARHSP1	Goblet_cells	diploid	human	NA19204	-10.544351257720344	-0.4762099265180168	-19.90546907312111	-20.381678999639128	0.3788669237438208	0.6211330762561792
TXNDC11	Goblet_cells	diploid	human	NA19204	-9.933104644213865	-0.3085611058773274	-19.072898674787098	-19.381459780664425	0.2654969316265413	0.7345030683734586
CFDP1	Goblet_cells	diploid	human	NA19204	-8.605840366064909	-0.2014634760992494	-17.066721945296518	-17.268185421395767	0.1824665634750916	0.8175334365249084
ZDHHC7	Goblet_cells	diploid	human	NA19204	-10.017635393742909	-0.4725058526767149	-19.191468848189093	-19.663974700865808	0.3765619346746366	0.6234380653253634
CMIP	Goblet_cells	diploid	human	NA19204	-8.300830375386244	-0.1702179634835836	-16.5673188235775	-16.737536787061085	0.1565190514870267	0.8434809485129733
C16orf87	Goblet_cells	diploid	human	NA19204	-9.668354866112493	0.1234300664564927	-18.69440959599212	-18.570979529535624	0.1161165478154171	0.8838834521845829
ZKSCAN2	Goblet_cells	diploid	human	NA19204	-10.781728245132282	-0.1236642263229228	-20.21326898527121	-20.336933211594125	0.1163234936163742	0.8836765063836257
SMG1	Goblet_cells	diploid	human	NA19204	-7.805574760455267	-0.6351473745701757	-15.72586926756984	-16.361016642140015	0.4701426049426215	0.5298573950573785
DDX19B	Goblet_cells	diploid	human	NA19204	-10.691748079529589	-0.5869868953573274	-20.097616631599355	-20.68460352695668	0.4439999503079274	0.5560000496920726
ST3GAL2	Goblet_cells	diploid	human	NA19204	-10.192964307649763	-0.1614574505433381	-19.4338884321305	-19.59534588267384	0.1490972638557817	0.8509027361442183
ZC3H18	Goblet_cells	diploid	human	NA19204	-9.305619335265732	-0.5115476471613363	-18.158294036753603	-18.66984168391494	0.4004330576795059	0.5995669423204941
AMFR	Goblet_cells	diploid	human	NA19204	-10.089889175224474	-0.3889987953748495	-19.291945059241737	-19.680943854616583	0.3222649135697901	0.6777350864302099
RSPRY1	Goblet_cells	diploid	human	NA19204	-9.399022998662714	-0.5838398639426606	-18.298281857079733	-18.8821217210224	0.4422474445360038	0.5577525554639962
NAE1	Goblet_cells	diploid	human	NA19204	-9.777911517002623	-0.4622995724833637	-18.85234354449582	-19.314643116979184	0.3701663691476021	0.6298336308523979
ATP6V0D1	Goblet_cells	diploid	human	NA19204	-10.300667337981649	0.2179436437552872	-19.5804549193084	-19.36251127555311	0.1958292395662842	0.8041707604337158
PSKH1	Goblet_cells	diploid	human	NA19204	-11.294361510485045	-0.3837894483927898	-20.84834881037408	-21.232138258766863	0.318725144404727	0.681274855595273
TBC1D24	Goblet_cells	diploid	human	NA19204	-11.481710334916734	-0.292217993137097	-21.07033864008336	-21.36255663322045	0.2533942367001776	0.7466057632998225
ZNF75A	Goblet_cells	diploid	human	NA19204	-10.964108588941126	-0.2302050920476652	-20.44385518538076	-20.674060277428428	0.2056293333111511	0.7943706666888488
ADCY9	Goblet_cells	diploid	human	NA19204	-10.120076705406042	0.3155242091340928	-19.33368550541985	-19.01816129628576	0.2705935874710673	0.7294064125289327
GPT2	Goblet_cells	diploid	human	NA19204	-9.7085257075238	0.3590265153672263	-18.75253366361984	-18.393507148252613	0.3016441660553149	0.698355833944685
BRD7	Goblet_cells	diploid	human	NA19204	-9.215693171544055	-0.679747636064107	-18.02224727884958	-18.701994914913687	0.4932551396422704	0.5067448603577295
CDYL2	Goblet_cells	diploid	human	NA19204	-10.347002815399463	0.4645976081078232	-19.64295986767919	-19.178362259571365	0.3716120874764397	0.6283879125235603
ATMIN	Goblet_cells	diploid	human	NA19204	-10.057216425329036	-0.4763535829220942	-19.24660997257176	-19.72296355549385	0.3789561470791041	0.6210438529208959
ATF7IP2	Goblet_cells	diploid	human	NA19204	-9.397918973076598	1.0783131762599003	-18.29663506448238	-17.21832188822248	0.659831153150405	0.3401688468495953
AP1G1	Goblet_cells	diploid	human	NA19204	-8.94698171338018	-0.601900815392618	-17.60829277302804	-18.21019358842066	0.452230562683972	0.547769437316028
BMERB1	Goblet_cells	diploid	human	NA19204	-9.818701691454894	0.3519891482763242	-18.91067284661105	-18.55868369833472	0.2967122461806994	0.7032877538193005
MARF1	Goblet_cells	diploid	human	NA19204	-9.09583839235944	-0.4221010803642251	-17.838984238909784	-18.26108531927401	0.3443322390923118	0.6556677609076883
TMEM170A	Goblet_cells	diploid	human	NA19204	-10.43666347604608	-0.4933295517307598	-19.76296906725232	-20.25629861898308	0.3894099850903202	0.6105900149096798
DCTN5	Goblet_cells	diploid	human	NA19204	-9.428240470275645	-0.4578015903110177	-18.34179509021571	-18.79959668052673	0.3673270077932324	0.6326729922067676
TERF2IP	Goblet_cells	diploid	human	NA19204	-9.49795741337018	0.0289265376129001	-18.44509203034517	-18.416165492732272	0.0285121703397507	0.9714878296602492
AKTIP	Goblet_cells	diploid	human	NA19204	-11.21080298758104	-0.0961020057097562	-20.747595319791493	-20.84369732550125	0.0916286477218427	0.9083713522781572
NUDT21	Goblet_cells	diploid	human	NA19204	-8.998606804580582	-0.6274875391409189	-17.68868597145303	-18.31617351059395	0.4660684005484151	0.533931599451585
GPRC5B	Goblet_cells	diploid	human	NA19204	-10.49891689042487	-0.3263615539639311	-19.8455651657229	-20.17192671968683	0.2784557369230264	0.7215442630769736
DUS2	Goblet_cells	diploid	human	NA19204	-11.201401379271449	0.0378929190801109	-20.73619164653242	-20.698298727452308	0.0371839654019147	0.9628160345980852
ANKRD11	Goblet_cells	diploid	human	NA19204	-7.521723670697841	-0.6185197957957058	-15.226553398057147	-15.845073193852851	0.4612587051769045	0.5387412948230955
FAM234A	Goblet_cells	diploid	human	NA19204	-10.919092425144267	-0.4257356618559456	-20.38741722797092	-20.813152889826863	0.3467109914974465	0.6532890085025536
ECI1	Goblet_cells	diploid	human	NA19204	-10.819638470054802	-0.4536964505208942	-20.26162162727772	-20.715318077798607	0.3647244584592577	0.6352755415407423
KCTD5	Goblet_cells	diploid	human	NA19204	-10.94449158838901	-0.4076299528228269	-20.419299239116924	-20.82692919193975	0.3347750020855811	0.6652249979144189
SRRM2	Goblet_cells	diploid	human	NA19204	-6.912569555973713	-0.7228279314071104	-14.113072941910138	-14.835900873317248	0.514622301538928	0.485377698461072
ANKS3	Goblet_cells	diploid	human	NA19204	-10.468456161516022	-0.3384107136637695	-19.80522536755588	-20.14363608121965	0.2870975710067	0.7129024289932999
RFWD3	Goblet_cells	diploid	human	NA19204	-9.400630099475563	-0.320771126788717	-18.30067871360336	-18.621449840392074	0.274410700059512	0.7255892999404882
COG7	Goblet_cells	diploid	human	NA19204	-9.806850918541704	-0.4114425927095801	-18.893752865452235	-19.30519545816181	0.3373064366556313	0.6626935633443687
SNTB2	Goblet_cells	diploid	human	NA19204	-10.170389117600823	-0.3232222024365683	-19.402940526294977	-19.726162728731545	0.2761869965151461	0.7238130034848538
DDX19A	Goblet_cells	diploid	human	NA19204	-10.207896539593024	-0.6252032166500286	-19.45431557765593	-20.079518794305955	0.4648473344638041	0.5351526655361959
XPO6	Goblet_cells	diploid	human	NA19204	-8.94133877850975	-0.3138838249548357	-17.59948039974687	-17.913364224701706	0.2693960988295178	0.7306039011704821
ZNF778	Goblet_cells	diploid	human	NA19204	-10.353893556868732	-0.3581965225975133	-19.65222696671232	-20.01042348930984	0.301064295151414	0.698935704848586
TMC7	Goblet_cells	diploid	human	NA19204	-9.992390697112212	0.0291694128193605	-19.15617381071431	-19.12700439789495	0.028748091996033	0.971251908003967
ARL6IP1	Goblet_cells	diploid	human	NA19204	-9.354527239559127	0.1649288396027619	-18.23176202462725	-18.066833185024493	0.1520459573124517	0.8479540426875483
NETO2	Goblet_cells	diploid	human	NA19204	-9.773365340524666	0.6915832478240348	-18.84582669687894	-18.154243449054903	0.4992174218417528	0.5007825781582472
RSL1D1	Goblet_cells	diploid	human	NA19204	-8.68776377328737	-0.5454163702436396	-17.198414442194068	-17.743830812437707	0.4203995952698328	0.5796004047301672
BANP	Goblet_cells	diploid	human	NA19204	-9.67574769369737	-0.0231221960868595	-18.70512511864234	-18.7282473147292	0.0228569265821869	0.977143073417813
PSME3IP1	Goblet_cells	diploid	human	NA19204	-9.747710955725967	-0.792132146185228	-18.808991957740865	-19.601124103926093	0.5471218372994087	0.4528781627005912
CES2	Goblet_cells	diploid	human	NA19204	-11.582159780392445	-0.4005991569867504	-21.187132885918217	-21.587732042904967	0.3300814606085349	0.6699185393914651
PDP2	Goblet_cells	diploid	human	NA19204	-10.209610889280343	-0.1787627414046361	-19.456658591255845	-19.63542133266048	0.1636957037569503	0.8363042962430497
IQCK	Goblet_cells	diploid	human	NA19204	-10.992928346063254	0.3129249867742275	-20.47982325053698	-20.16689826376276	0.2686952319589131	0.7313047680410869
ERCC4	Goblet_cells	diploid	human	NA19204	-10.658976901434997	-0.4017923978799729	-20.055185444693468	-20.45697784257344	0.3308803580715127	0.6691196419284873
ACSF3	Goblet_cells	diploid	human	NA19204	-10.391218184196903	-0.3394411787983706	-19.70229624197849	-20.04173742077686	0.287831813733413	0.712168186266587
CHD9	Goblet_cells	diploid	human	NA19204	-7.736323891728783	-0.4973569726401034	-15.60519722397374	-16.102554196613845	0.3918641428031335	0.6081358571968665
MAF	Goblet_cells	diploid	human	NA19204	-10.141455309266446	0.2707218063951089	-19.36316082842725	-19.09243902203215	0.237171319049827	0.7628286809501731
PDXDC1	Goblet_cells	diploid	human	NA19204	-9.103542956676838	-0.0709323750935836	-17.850831449687178	-17.92176382478076	0.0684751157192271	0.9315248842807728
IST1	Goblet_cells	diploid	human	NA19204	-8.813551175903928	-0.4968435871524762	-17.398604658245702	-17.89544824539818	0.3915518545242668	0.6084481454757332
HS3ST4	Goblet_cells	diploid	human	NA19204	-8.464057264781857	1.4218834249289003	-16.83635962586344	-15.41447620093454	0.7587408048622835	0.2412591951377165
HAPSTR1	Goblet_cells	diploid	human	NA19204	-9.386729228310394	-0.5747398643711782	-18.279933553169688	-18.854673417540862	0.4371487325672325	0.5628512674327676
ABAT	Goblet_cells	diploid	human	NA19204	-10.816525630128334	0.3721007082809217	-20.257659701404027	-19.885558993123105	0.3107151776608359	0.6892848223391641
GRIN2A	Goblet_cells	diploid	human	NA19204	-10.741435571133712	1.5993256701323446	-20.16163475608453	-18.562309085952187	0.7979672912394953	0.2020327087605046
CMTM4	Goblet_cells	diploid	human	NA19204	-9.559925232065511	-0.1908139848306653	-18.53627837177471	-18.72709235660537	0.1737137243618695	0.8262862756381305
SNN	Goblet_cells	diploid	human	NA19204	-10.710220485691345	-0.5090703381535598	-20.12146120992925	-20.630531548082818	0.3989459037832213	0.6010540962167786
CLDN6	Goblet_cells	diploid	human	NA19204	-11.032786215438604	0.009799013192893	-20.52935626258117	-20.51955724938828	0.0097511592976538	0.9902488407023462
ZFP90	Goblet_cells	diploid	human	NA19204	-9.64661971548289	-0.3368244185161871	-18.662856813627407	-18.9996812321436	0.2859657999187216	0.7140342000812784
CDK10	Goblet_cells	diploid	human	NA19204	-10.797501264866144	-0.3331097886691801	-20.23341361747978	-20.56652340614896	0.2833084947703701	0.71669150522963
MOSMO	Goblet_cells	diploid	human	NA19204	-9.86283791260077	0.2053704884487145	-18.97349800890392	-18.76812752045521	0.1856544451060624	0.8143455548939378
WWOX	Goblet_cells	diploid	human	NA19204	-7.438398708999849	1.361167526465499	-15.07762003340334	-13.71645250693784	0.7436387064347827	0.2563612935652172
ZNRF1	Goblet_cells	diploid	human	NA19204	-9.349298072082648	0.0750414251155648	-18.223924532062	-18.14888310694643	0.0722949447565712	0.9277050552434288
MRTFB	Goblet_cells	diploid	human	NA19204	-8.735491750139607	-0.2577531515552067	-17.274660535018953	-17.53241368657416	0.227214030420916	0.772785969579084
IFT140	Goblet_cells	diploid	human	NA19204	-10.349663697825518	-0.2701368233861529	-19.64653925595925	-19.916676079345407	0.2367249466853316	0.7632750533146684
USP7	Goblet_cells	diploid	human	NA19204	-8.540694308554613	-0.6776987043711031	-16.96126063064487	-17.638959335015972	0.4922157896226288	0.5077842103773712
FANCA	Goblet_cells	diploid	human	NA19204	-10.565269602487378	0.0511971257922069	-19.93294231875538	-19.881745192963173	0.0499086354412934	0.9500913645587068
SBK1	Goblet_cells	diploid	human	NA19204	-10.37336605796343	-0.2617467775774607	-19.67837522972442	-19.94012200730188	0.2302940941736104	0.7697059058263895
SLX4	Goblet_cells	diploid	human	NA19204	-11.471947648233874	0.0555963165729062	-21.05890446242604	-21.003308145853133	0.0540790885777332	0.9459209114222668
LITAF	Goblet_cells	diploid	human	NA19204	-9.375230387162215	-0.1908177396566444	-18.26275058249293	-18.453568322149582	0.1737168269172186	0.8262831730827813
SF3B3	Goblet_cells	diploid	human	NA19204	-9.03562286007701	-0.7269486959480957	-17.74607632052613	-18.473025016474224	0.5166183133758585	0.4833816866241415
MATCAP1	Goblet_cells	diploid	human	NA19204	-11.341095831228316	-0.3866302777109247	-20.904230913227448	-21.29086119093837	0.3206577835395027	0.6793422164604973
SIAH1	Goblet_cells	diploid	human	NA19204	-9.5337239712215	-0.4422288497102969	-18.497795159014	-18.940024008724293	0.3573974407825171	0.6426025592174828
ERI2	Goblet_cells	diploid	human	NA19204	-10.99545579506664	0.2074524795720122	-20.4829714881288	-20.27551900855678	0.1873481415803322	0.8126518584196678
METTL9	Goblet_cells	diploid	human	NA19204	-9.85003135000542	-0.48259681656004	-18.95529959230344	-19.43789640886348	0.3828213905882157	0.6171786094117843
RAB40C	Goblet_cells	diploid	human	NA19204	-10.56119212394915	-0.3129300363077369	-19.92759242868231	-20.240522464990047	0.2686989246975217	0.7313010753024785
SPG7	Goblet_cells	diploid	human	NA19204	-9.453070677991615	-0.4084534942153973	-18.37867097649299	-18.787124470708388	0.3353226168840589	0.664677383115941
PLCG2	Goblet_cells	diploid	human	NA19204	-10.57598101781736	1.438403922238784	-19.94698411073661	-18.50858018849783	0.762693784248117	0.2373062157518831
WWP2	Goblet_cells	diploid	human	NA19204	-9.666619099346008	-0.1690613444042554	-18.691892470111146	-18.8609538145154	0.1555429009205639	0.8444570990794361
CNEP1R1	Goblet_cells	diploid	human	NA19204	-10.904517160868318	-0.4581114933460242	-20.369076881431763	-20.827188374777787	0.3675230446958993	0.6324769553041006
LCMT1	Goblet_cells	diploid	human	NA19204	-9.728944082862371	-0.4845927951470691	-18.78198209449546	-19.26657488964253	0.3840520372961679	0.6159479627038321
ITPRIPL2	Goblet_cells	diploid	human	NA19204	-11.079055895227388	-0.3994174290333064	-20.5865503108623	-20.985967739895607	0.3292893311954533	0.6707106688045467
RNPS1	Goblet_cells	diploid	human	NA19204	-9.288991622871269	-0.5435740003273004	-18.13323238739793	-18.67680638772523	0.4193307726396578	0.5806692273603422
JPT2	Goblet_cells	diploid	human	NA19204	-9.3982074097011	-0.3389559927362065	-18.297065322008898	-18.636021314745104	0.2874861958178021	0.712513804182198
EMP2	Goblet_cells	diploid	human	NA19204	-10.462038375592572	-0.0573920620391774	-19.796707911739407	-19.854099973778585	0.0557761975219688	0.9442238024780312
DNASE1	Goblet_cells	diploid	human	NA19204	-10.118300731332935	-0.2257229660139793	-19.331233746831696	-19.556956712845675	0.202060872694507	0.797939127305493
CKLF	Goblet_cells	diploid	human	NA19204	-10.82766559996222	-0.0857740464578924	-20.271831415705872	-20.357605462163765	0.0821984116874348	0.9178015883125652
ATXN1L	Goblet_cells	diploid	human	NA19204	-10.468133114493227	-0.2437519659575358	-19.804796782875744	-20.04854874883328	0.216318010029571	0.7836819899704289
HSBP1	Goblet_cells	diploid	human	NA19204	-11.401867634888855	-0.4847408896612357	-20.976394586559003	-21.46113547622024	0.384143249056309	0.6158567509436909
SHISA9	Goblet_cells	diploid	human	NA19204	-8.568110946348984	2.087147290303781	-17.005723630570316	-14.918576340266537	0.8759595169319642	0.1240404830680358
CRNDE	Goblet_cells	diploid	human	NA19204	-10.877760397456754	0.2578312184201685	-20.335323063662223	-20.07749184524205	0.2272743570440616	0.7727256429559383
ZFHX3-AS1	Goblet_cells	diploid	human	NA19204	-10.570425718095752	0.0622124876550351	-19.93970377379136	-19.87749128613633	0.060316805502708	0.939683194497292
ENSG00000259972	Goblet_cells	diploid	human	NA19204	-9.807912049825475	-0.1689330654460618	-18.89526878177974	-19.064201847225803	0.1554345678953795	0.8445654321046205
LINC01572	Goblet_cells	diploid	human	NA19204	-8.501113129676677	0.2299076917423763	-16.896865342803356	-16.66695765106098	0.2053930520990545	0.7946069479009455
GAN	Goblet_cells	diploid	human	NA19204	-8.78166755416792	-0.2466572122027947	-17.348092771264998	-17.594749983467793	0.2185914950723636	0.7814085049276364
MIR193BHG	Goblet_cells	diploid	human	NA19204	-10.66647114992822	0.2216671809066816	-20.064903385942937	-19.84323620503626	0.1988180313769205	0.8011819686230797
PAGR1	Goblet_cells	diploid	human	NA19204	-10.435406609841658	-0.3653436543468764	-19.76129533904702	-20.126638993393897	0.306041871831652	0.693958128168348
ENSG00000285367	Goblet_cells	diploid	human	NA19204	-11.57162180221488	0.9025390042781292	-21.17495323814314	-20.27241423386501	0.5944613129889036	0.4055386870110964
SRCAP	Goblet_cells	diploid	human	NA19204	-9.735527777774008	-0.630962751645459	-18.791463734494787	-19.42242648614025	0.4679207058778704	0.5320792941221296
FUS	Goblet_cells	diploid	human	NA19204	-8.281300213237651	-0.6706326515415278	-16.534852853399077	-17.205485504940604	0.4886150530504388	0.5113849469495613
SETD1A	Goblet_cells	diploid	human	NA19204	-10.197082738478622	-0.6009455643326156	-19.43952583771892	-20.040471402051534	0.4517070553476785	0.5482929446523215
BCL7C	Goblet_cells	diploid	human	NA19204	-10.51734861282188	0.0501306331003837	-19.8699052266774	-19.81977459357701	0.0488948294321698	0.95110517056783
ZNF629	Goblet_cells	diploid	human	NA19204	-11.454814951644366	-0.6895903005959133	-21.03880292009304	-21.72839322068896	0.4982183934159196	0.5017816065840803
KAT8	Goblet_cells	diploid	human	NA19204	-10.8345213194752	-0.5979929221797314	-20.28054341029361	-20.87853633247334	0.4500857500979486	0.5499142499020514
RNF40	Goblet_cells	diploid	human	NA19204	-9.837043476567972	-0.6178099741092602	-18.936817704837537	-19.5546276789468	0.460876159168791	0.539123840831209
FBRS	Goblet_cells	diploid	human	NA19204	-10.967683348276354	-0.4885744897760098	-20.44832356645744	-20.93689805623345	0.3864996778785741	0.6135003221214259
ZNF646	Goblet_cells	diploid	human	NA19204	-11.171843608708157	-0.3814908110818962	-20.70025080702677	-21.081741618108666	0.3171573393854472	0.6828426606145528
SEPHS2	Goblet_cells	diploid	human	NA19204	-11.219910582458317	-0.264051668079734	-20.75862937543599	-21.022681043515725	0.2320661390363046	0.7679338609636953
ZNF267	Goblet_cells	diploid	human	NA19204	-10.115913856614004	-0.1779557327408554	-19.327937864913164	-19.50589359765402	0.1630205265440381	0.8369794734559619
ZNF785	Goblet_cells	diploid	human	NA19204	-10.731511690560891	-0.3285994829089347	-20.14887909427385	-20.477478577182783	0.2800686961971589	0.7199313038028411
KRBOX5	Goblet_cells	diploid	human	NA19204	-9.87178927806699	-0.23440284502799	-18.986203089758607	-19.2206059347866	0.208956916073186	0.791043083926814
LASP1	Goblet_cells	diploid	human	NA19204	-9.468961924905402	0.0070152140801731	-18.40222153424689	-18.39520632016672	0.0069906649053272	0.9930093350946728
POLDIP2	Goblet_cells	diploid	human	NA19204	-11.113959947582469	-0.5487118964917101	-20.62947688383716	-21.17818878032887	0.4223065396984416	0.5776934603015584
CDC27	Goblet_cells	diploid	human	NA19204	-9.23574249423361	-0.4926717098354523	-18.05268732627372	-18.545359036109165	0.3890081812504466	0.6109918187495533
DVL2	Goblet_cells	diploid	human	NA19204	-10.466487165403286	-0.3108092488946746	-19.80261286159812	-20.113422110492788	0.2671463448178527	0.7328536551821472
DHX33	Goblet_cells	diploid	human	NA19204	-10.307022587720052	-0.4697178486423042	-19.589047515938265	-20.05876536458057	0.3748213615983761	0.6251786384016239
LIG3	Goblet_cells	diploid	human	NA19204	-9.89170645632158	-0.4498430328513657	-19.01442812701124	-19.464271159862605	0.3622717538498068	0.6377282461501932
ITGA3	Goblet_cells	diploid	human	NA19204	-10.328165414888106	0.294908183584365	-19.617588797727272	-19.322680614142907	0.2554000491740112	0.7445999508259888
TMEM98	Goblet_cells	diploid	human	NA19204	-11.196366666106844	-0.3224152665884183	-20.730079192615207	-21.052494459203626	0.2756026901381017	0.7243973098618981
MAP3K14	Goblet_cells	diploid	human	NA19204	-11.093659204103368	-0.049375693005004	-20.604532968675365	-20.65390866168037	0.0481765309019199	0.95182346909808
AP2B1	Goblet_cells	diploid	human	NA19204	-8.568119381041733	-0.5984570935796008	-17.005737291723012	-17.604194385302613	0.450340945333387	0.549659054666613
COX10	Goblet_cells	diploid	human	NA19204	-9.8646151642209	-0.228133597195427	-18.976021525932115	-19.204155123127546	0.2039820930284913	0.7960179069715086
ARHGAP44	Goblet_cells	diploid	human	NA19204	-9.248320340305808	-0.0599716046929579	-18.07175211009917	-18.131723714792127	0.0582087243429859	0.941791275657014
PAFAH1B1	Goblet_cells	diploid	human	NA19204	-7.929636970740703	-0.6565268444350512	-15.94020330125717	-16.59673014569222	0.4813504394679079	0.5186495605320921
BLTP2	Goblet_cells	diploid	human	NA19204	-9.280216059832505	-0.6895419056983414	-18.119988484118643	-18.809530389816985	0.4981941091588532	0.5018058908411468
GAS7	Goblet_cells	diploid	human	NA19204	-10.154209368749775	1.603728952657093	-19.380711676506245	-17.77698272384915	0.7988549426113066	0.2011450573886933
SPAG9	Goblet_cells	diploid	human	NA19204	-7.1463353144607416	0.9447738115449108	-14.547140590072296	-13.602366778527388	0.6112325043231704	0.3887674956768295
MED24	Goblet_cells	diploid	human	NA19204	-10.228368174060565	-0.6196866558781515	-19.48226470299812	-20.101951358876267	0.4618869742662524	0.5381130257337476
ZNF207	Goblet_cells	diploid	human	NA19204	-8.30023244556639	-0.913296791786504	-16.566325727378107	-17.47962251916461	0.5988006294390358	0.4011993705609641
MRC2	Goblet_cells	diploid	human	NA19204	-9.477156730054183	0.0455865499062929	-18.414350881423083	-18.36876433151679	0.0445630939813681	0.955436906018632
MBTD1	Goblet_cells	diploid	human	NA19204	-8.576007639428862	-0.2372888530261114	-17.01850861671442	-17.255797469740536	0.2112365815915122	0.7887634184084876
UTP18	Goblet_cells	diploid	human	NA19204	-9.360978754020772	-0.346628961280242	-18.24142576582937	-18.58805472710961	0.2929323709392678	0.7070676290607323
TTC19	Goblet_cells	diploid	human	NA19204	-9.441820468676497	-0.6619113288356537	-18.36197482041089	-19.02388614924654	0.4841355948939118	0.5158644051060882
BRCA1	Goblet_cells	diploid	human	NA19204	-10.945695546554647	0.2471048080078829	-20.42080802502514	-20.17370321701725	0.2189411719784334	0.7810588280215666
SLC25A39	Goblet_cells	diploid	human	NA19204	-11.412484356764814	-0.6319648921201094	-20.988943024696425	-21.62090791681653	0.4684536569836936	0.5315463430163063
XYLT2	Goblet_cells	diploid	human	NA19204	-11.134273129496304	-0.2465439179929412	-20.654372488808125	-20.900916406801063	0.2185029609981208	0.7814970390018793
RABEP1	Goblet_cells	diploid	human	NA19204	-8.488704207491113	-0.5310751059452308	-16.876627328323956	-17.407702434269186	0.4120275029754627	0.5879724970245372
ATP6V0A1	Goblet_cells	diploid	human	NA19204	-9.27057583628492	-0.2810574932499214	-18.105425967818483	-18.386483461068405	0.2450150723047423	0.7549849276952577
TIMP2	Goblet_cells	diploid	human	NA19204	-8.94835091429243	0.2475063804963787	-17.610430265946203	-17.362923885449824	0.2192547607471384	0.7807452392528618
PHF23	Goblet_cells	diploid	human	NA19204	-11.285682623402687	-0.2454485214589681	-20.83793404552636	-21.08338256698532	0.2176464428224116	0.7823535571775885
USP36	Goblet_cells	diploid	human	NA19204	-8.566471194593069	-0.1972827343959444	-17.0030676172496	-17.200350351645543	0.1790415127056284	0.8209584872943716
VMP1	Goblet_cells	diploid	human	NA19204	-8.5005895431484	-0.1951346950557883	-16.89601189242661	-17.0911465874824	0.1772761662402431	0.8227238337597569
APPBP2	Goblet_cells	diploid	human	NA19204	-8.944285781702394	-0.5018846666611695	-17.6040832435929	-18.10596791025407	0.3946113718882237	0.6053886281117763
MAP2K4	Goblet_cells	diploid	human	NA19204	-8.615930776328383	-0.4198243362859628	-17.082998227958477	-17.50282256424444	0.3428377507621944	0.6571622492378055
DHX8	Goblet_cells	diploid	human	NA19204	-9.465417073633835	-0.3530720687689914	-18.39697149856587	-18.75004356733486	0.29747343867169	0.70252656132831
HEATR6	Goblet_cells	diploid	human	NA19204	-10.621333091721985	-0.4411268145310921	-20.006240989623777	-20.44736780415487	0.3566888797981578	0.6433111202018421
SDK2	Goblet_cells	diploid	human	NA19204	-8.087503104921074	0.7528666267809551	-16.209507387497766	-15.45664076071681	0.5289856068750634	0.4710143931249366
SMG6	Goblet_cells	diploid	human	NA19204	-8.456850363880022	-0.4018463047327145	-16.824567433532938	-17.226413738265652	0.3309164272333205	0.6690835727666795
MNT	Goblet_cells	diploid	human	NA19204	-10.237031166405542	-0.2850405058702848	-19.49407249381892	-19.779112999689204	0.2480162060555389	0.751983793944461
JMJD6	Goblet_cells	diploid	human	NA19204	-10.432919602918592	-0.0868306349118519	-19.757982754379107	-19.84481338929096	0.0831676381217729	0.916832361878227
WIPI1	Goblet_cells	diploid	human	NA19204	-9.846779350622151	0.3031509790000513	-18.950674401771625	-18.64752342277157	0.2615124081648928	0.738487591835107
EPN2	Goblet_cells	diploid	human	NA19204	-9.01574637103002	-0.0558778719989413	-17.71528571960876	-17.771163591607703	0.0543453802532519	0.945654619746748
ALDH3A2	Goblet_cells	diploid	human	NA19204	-10.101189113878055	-0.164940683571661	-19.307585991664705	-19.472526675236363	0.1520560003942861	0.847943999605714
SREBF1	Goblet_cells	diploid	human	NA19204	-10.11674871331848	-0.0115516791879209	-19.32909076476613	-19.340642443954053	0.0114852147134933	0.9885147852865066
ACADVL	Goblet_cells	diploid	human	NA19204	-9.949135586186667	-0.3987076247337101	-19.09546971317152	-19.494177337905228	0.3288130888795241	0.6711869111204759
DERL2	Goblet_cells	diploid	human	NA19204	-10.72041596090744	-0.5466912859769729	-20.134599218054383	-20.68129050403136	0.4211380661008026	0.5788619338991974
LLGL2	Goblet_cells	diploid	human	NA19204	-10.450469061553076	-0.0745375728059654	-19.781337491252582	-19.85587506405855	0.0718274006451608	0.9281725993548392
SMARCE1	Goblet_cells	diploid	human	NA19204	-9.404619401141057	-0.6123374093103352	-18.30662670262823	-18.918964111938564	0.4579176811675221	0.5420823188324779
GSDMB	Goblet_cells	diploid	human	NA19204	-10.023757546879192	-0.1879672441287887	-19.200013531567382	-19.38798077569617	0.1713581503261508	0.8286418496738492
NSF	Goblet_cells	diploid	human	NA19204	-10.065648315900336	-0.1338877502458366	-19.25832540110349	-19.39221315134933	0.1253117573667937	0.8746882426332063
NCBP3	Goblet_cells	diploid	human	NA19204	-9.05759215855905	-0.7260349763521603	-17.780038020973347	-18.506072997325507	0.5161764362113046	0.4838235637886954
ZZEF1	Goblet_cells	diploid	human	NA19204	-8.875483876175016	-0.2294511232646955	-17.49627416552938	-17.725725288794074	0.2050301767820849	0.7949698232179151
SPAG5	Goblet_cells	diploid	human	NA19204	-10.728825898103432	0.052170809185302	-20.14542429984411	-20.093253490658807	0.050833273399524	0.949166726600476
TRAF4	Goblet_cells	diploid	human	NA19204	-10.815869439559982	-0.2793954831963852	-20.256824331808488	-20.53621981500488	0.243759236447815	0.756240763552185
TNRC6C	Goblet_cells	diploid	human	NA19204	-8.374573666185622	-0.0021507269893205	-16.68937580132233	-16.691526528311652	0.0021484158332147	0.9978515841667852
NFE2L1	Goblet_cells	diploid	human	NA19204	-9.766043021418582	-0.2364134785471634	-18.83532360873641	-19.07173708728357	0.2105458159299041	0.7894541840700958
ULK2	Goblet_cells	diploid	human	NA19204	-10.260182831656929	-0.0322303701506996	-19.525571790384262	-19.55780216053496	0.031716507230524	0.968283492769476
NLK	Goblet_cells	diploid	human	NA19204	-8.606532878828014	-0.1695405352048809	-17.06783950099997	-17.23738003620485	0.1559474600557163	0.8440525399442836
ATXN7L3	Goblet_cells	diploid	human	NA19204	-10.096463475797512	-0.5011545685615744	-19.30104734335919	-19.802201911920765	0.3941692174128923	0.6058307825871077
PGS1	Goblet_cells	diploid	human	NA19204	-10.13971601996121	-0.549144866431881	-19.360765451086703	-19.909910317518587	0.4225566094611337	0.5774433905388663
PSMC5	Goblet_cells	diploid	human	NA19204	-10.820330550269135	-0.4655869157840228	-20.262502282472187	-20.72808919825621	0.3722334490523631	0.6277665509476368
RFFL	Goblet_cells	diploid	human	NA19204	-10.154517921668363	0.2791123725271128	-19.38113596517413	-19.102023592647026	0.2435451063092816	0.7564548936907184
MFSD11	Goblet_cells	diploid	human	NA19204	-10.168661321075442	-0.0696987099881063	-19.40056868557833	-19.47026739556644	0.0673252168253748	0.9326747831746252
CDC6	Goblet_cells	diploid	human	NA19204	-11.346732839363009	0.1140277184879998	-20.91094855374425	-20.79692083525625	0.1077667758162702	0.8922332241837297
NUFIP2	Goblet_cells	diploid	human	NA19204	-8.22670708835301	-0.5998369700796998	-16.44378803111924	-17.04362500119894	0.4510988838949201	0.54890111610508
FBXL20	Goblet_cells	diploid	human	NA19204	-8.757179063341379	-0.2977205418056456	-17.309190269593238	-17.606910811398883	0.2574911890717424	0.7425088109282576
UBTF	Goblet_cells	diploid	human	NA19204	-10.059379256040794	-0.2012004114313192	-19.249616095710465	-19.450816507141784	0.1822514710227185	0.8177485289772816
PSMD3	Goblet_cells	diploid	human	NA19204	-10.453402205017616	-0.6344423325696907	-19.78523627371741	-20.4196786062871	0.469768901502008	0.530231098497992
CASC3	Goblet_cells	diploid	human	NA19204	-8.731535044266389	-0.4985107318865828	-17.26835299356944	-17.766863725456023	0.3925653805639266	0.6074346194360735
RNF43	Goblet_cells	diploid	human	NA19204	-10.189055927385745	0.6288803324182091	-19.428536130483668	-18.79965579806546	0.4668115392512363	0.5331884607487636
MTMR4	Goblet_cells	diploid	human	NA19204	-9.96623294717118	-0.333904520155702	-19.11949857394532	-19.45340309410102	0.283877845805135	0.716122154194865
TRIM37	Goblet_cells	diploid	human	NA19204	-9.147672012647057	-0.3338590225568829	-17.918511821212736	-18.25237084376962	0.283845263225449	0.716154736774551
DHX40	Goblet_cells	diploid	human	NA19204	-9.752943698932436	-0.4379625655956616	-18.816513403023865	-19.254475968619527	0.3546500593042556	0.6453499406957444
TUBD1	Goblet_cells	diploid	human	NA19204	-10.606452114842714	-0.2129418852701405	-19.986832504065283	-20.199774389335424	0.1917968956431849	0.8082031043568151
KPNB1	Goblet_cells	diploid	human	NA19204	-8.207139652369769	-0.8125294002172546	-16.411036439032248	-17.223565839249503	0.5562657359944629	0.4437342640055369
GOSR2	Goblet_cells	diploid	human	NA19204	-8.692205607030774	0.0386992590376103	-17.205525152859504	-17.166825893821894	0.037960009522593	0.962039990477407
RPS6KB1	Goblet_cells	diploid	human	NA19204	-9.54626239602568	-0.2716741109465168	-18.51622422868019	-18.787898339626707	0.2378974184858674	0.7621025815141326
CDK5RAP3	Goblet_cells	diploid	human	NA19204	-10.29946029320405	-0.4540452824428271	-19.57882223436539	-20.032867516808217	0.3649460242005219	0.6350539757994781
CBX1	Goblet_cells	diploid	human	NA19204	-10.01118629703636	-0.7013744382332128	-19.18246160059045	-19.883836038823663	0.504096753206194	0.4959032467938061
RECQL5	Goblet_cells	diploid	human	NA19204	-10.723318644512096	-0.1317114947604238	-20.138336719268374	-20.2700482140288	0.1234061394771421	0.8765938605228578
PIGL	Goblet_cells	diploid	human	NA19204	-9.960652350515582	-0.1007728100470721	-19.11166048262171	-19.21243329266878	0.0958615792808019	0.904138420719198
INTS2	Goblet_cells	diploid	human	NA19204	-9.947758244263122	-0.2556571670097761	-19.09353201687297	-19.349189183882743	0.2255925843023545	0.7744074156976456
CAMTA2	Goblet_cells	diploid	human	NA19204	-11.024900773641798	-0.2981120377520518	-20.5195761340224	-20.81768817177445	0.2577818213669969	0.7422181786330032
MED13	Goblet_cells	diploid	human	NA19204	-7.875215233840448	-0.5680692442860736	-15.84647462620247	-16.414543870488544	0.4333816150617507	0.5666183849382493
PFN1	Goblet_cells	diploid	human	NA19204	-10.465652869961376	-0.6154049026179749	-19.80150572036529	-20.41691062298327	0.459577967292568	0.540422032707432
RNF167	Goblet_cells	diploid	human	NA19204	-11.076436958295725	-0.5924061513575616	-20.58332184947077	-21.17572800082833	0.4470049072436877	0.5529950927563123
RAI1	Goblet_cells	diploid	human	NA19204	-9.657825408763362	-0.1027363862446506	-18.67913314359113	-18.78186952983578	0.0976351820910481	0.902364817908952
NUP88	Goblet_cells	diploid	human	NA19204	-9.331280691640464	-0.2532125086045199	-18.196887740218347	-18.450100248822867	0.2236971067509162	0.7763028932490837
BLMH	Goblet_cells	diploid	human	NA19204	-10.208210812412895	-0.37118693431567	-19.45474513041419	-19.82593206472986	0.3100850392773608	0.6899149607226392
CPD	Goblet_cells	diploid	human	NA19204	-8.854177403869668	-0.4459676826977308	-17.46274001824905	-17.90870770094678	0.3597955385915732	0.6402044614084268
GOSR1	Goblet_cells	diploid	human	NA19204	-9.15240918657958	-0.687929643488772	-17.925759342218726	-18.613688985707498	0.4973844139394017	0.5026155860605983
CCDC47	Goblet_cells	diploid	human	NA19204	-8.96522253770517	-0.2945427789763216	-17.636745245948482	-17.931288024924804	0.255127919205086	0.744872080794914
FTSJ3	Goblet_cells	diploid	human	NA19204	-9.954113628848852	-0.5060877930794058	-19.10247057166245	-19.608558364741864	0.3971505568285286	0.6028494431714714
AKAP10	Goblet_cells	diploid	human	NA19204	-8.649498617913192	-0.5099952981086381	-17.137031689936045	-17.647026988044683	0.3995015977161213	0.6004984022838786
B9D1	Goblet_cells	diploid	human	NA19204	-10.801548142916454	-0.2516496116439021	-20.238575935835915	-20.490225547479817	0.2224828767074776	0.7775171232925224
UTP6	Goblet_cells	diploid	human	NA19204	-9.383939293949595	-0.4118131454040998	-18.27576636594085	-18.68757951134495	0.3375519540497941	0.662448045950206
DDX5	Goblet_cells	diploid	human	NA19204	-7.710735619135947	-0.3483309806549836	-15.560421707073838	-15.90875268772882	0.2941347901824865	0.7058652098175134
CYTH1	Goblet_cells	diploid	human	NA19204	-9.446772898383808	0.533192031825525	-18.369327002447537	-17.836134970622012	0.4132708806378022	0.5867291193621977
PSMD11	Goblet_cells	diploid	human	NA19204	-9.22878867455469	-0.5088296274962048	-18.042136652416577	-18.55096627991278	0.3988012062421935	0.6011987937578064
RAB5C	Goblet_cells	diploid	human	NA19204	-10.77532179152938	-0.7221246259276555	-20.205075981393968	-20.927200607321623	0.5142808126725757	0.4857191873274242
EZH1	Goblet_cells	diploid	human	NA19204	-10.212190220720196	-0.5366215834066743	-19.460182927728493	-19.996804511135167	0.4152796518556633	0.5847203481443367
PPP1R9B	Goblet_cells	diploid	human	NA19204	-10.697328004221472	-0.4705605073739498	-20.104824863446574	-20.575385370820523	0.3753479519377299	0.62465204806227
COL1A1	Goblet_cells	diploid	human	NA19204	-9.150443650725135	0.6000094354590894	-17.922752639633675	-17.322743204174586	0.451193542171284	0.5488064578287161
VAT1	Goblet_cells	diploid	human	NA19204	-9.387095982586752	-0.2006819284251939	-18.28048126668584	-18.481163195111023	0.1818273723726891	0.818172627627311
LRRC59	Goblet_cells	diploid	human	NA19204	-9.859484713814204	-0.4796936396105486	-18.96873548065719	-19.44842912026774	0.3810270084315138	0.6189729915684862
HDAC5	Goblet_cells	diploid	human	NA19204	-9.5316472787361	-0.2243843723178003	-18.49474048145218	-18.71912485376998	0.20099204120281	0.7990079587971899
LUC7L3	Goblet_cells	diploid	human	NA19204	-7.640420904665663	-0.6970778707198324	-15.43686203638032	-16.133939907100153	0.501961487554561	0.4980385124454389
SMURF2	Goblet_cells	diploid	human	NA19204	-8.74415034027655	-0.2414859827848303	-17.28845511643025	-17.52994109921508	0.2145401863289638	0.7854598136710362
DUSP3	Goblet_cells	diploid	human	NA19204	-10.003395272967555	-0.4064674687265252	-19.17157157385056	-19.57803904257708	0.3340012389485093	0.6659987610514907
EFTUD2	Goblet_cells	diploid	human	NA19204	-9.82568896846442	-0.48690896306789	-18.920638808811	-19.40754777187889	0.3854770253154637	0.6145229746845363
PRKAR1A	Goblet_cells	diploid	human	NA19204	-9.221498878874488	-0.6666843133166936	-18.031068215619623	-18.69775252893632	0.4865919409796857	0.5134080590203143
YWHAE	Goblet_cells	diploid	human	NA19204	-7.768278749754781	-0.4791075228665081	-15.660971540718922	-16.14007906358543	0.3806641116574977	0.6193358883425022
MMD	Goblet_cells	diploid	human	NA19204	-10.783959044348702	-0.2302297413148189	-20.21612039615327	-20.446350137468087	0.205648913724611	0.794351086275389
MAP2K6	Goblet_cells	diploid	human	NA19204	-9.950945740854571	0.9025664952629812	-19.09801586191905	-18.195449366656074	0.5944724614935628	0.4055275385064372
DHRS7B	Goblet_cells	diploid	human	NA19204	-9.855678218211423	-0.0792697612942916	-18.96332703686813	-19.04259679816242	0.076209312142205	0.9237906878577952
WSB1	Goblet_cells	diploid	human	NA19204	-7.203826564408197	-0.1321839584222814	-14.652602405382952	-14.784786363805232	0.1238202004003744	0.8761797995996257
NHERF1	Goblet_cells	diploid	human	NA19204	-11.180566467416169	-0.4052682480345453	-20.71087139636547	-21.11613964440001	0.3332020803654434	0.6667979196345566
TMEM104	Goblet_cells	diploid	human	NA19204	-10.448599225723669	-0.0225487718746286	-19.77885138249138	-19.801400154366007	0.0222964484045545	0.9777035515954452
TNFAIP1	Goblet_cells	diploid	human	NA19204	-10.858514379586362	-0.7525982471720845	-20.31097584928069	-21.06357409645278	0.5288591792519248	0.4711408207480752
CDR2L	Goblet_cells	diploid	human	NA19204	-10.615429020357038	-0.1745738379066423	-19.998544701302844	-20.173118539209486	0.1601851582300799	0.8398148417699202
SUPT6H	Goblet_cells	diploid	human	NA19204	-8.562106730791532	-0.5366542556333513	-16.995996189382723	-17.53265044501607	0.4152987556593369	0.5847012443406631
PHF12	Goblet_cells	diploid	human	NA19204	-9.641366097219764	-0.392807289663299	-18.655219239286463	-19.04802652894976	0.3248411548614677	0.6751588451385324
GNA13	Goblet_cells	diploid	human	NA19204	-8.983455025828322	-0.127974341214145	-17.665133455556642	-17.793107796770787	0.1201240445962784	0.8798759554037215
KANSL1	Goblet_cells	diploid	human	NA19204	-7.854005018855232	-0.501573094756429	-15.809821351937158	-16.311394446693587	0.3944227204125311	0.605577279587469
COIL	Goblet_cells	diploid	human	NA19204	-10.515161452435189	-0.3544276128983163	-19.86701970482898	-20.221447317727296	0.2984250992728998	0.7015749007271002
TRIM25	Goblet_cells	diploid	human	NA19204	-9.5244755782547	1.4165235388054924	-18.484186270775723	-17.06766273197023	0.7574442113574374	0.2425557886425625
SPOP	Goblet_cells	diploid	human	NA19204	-9.813026982710442	-0.3170821206452032	-18.902573463549068	-19.21965558419427	0.2717290534100391	0.7282709465899608
SLC35B1	Goblet_cells	diploid	human	NA19204	-11.263375390260148	-0.5176147344144405	-20.811111826757816	-21.328726561172257	0.4040596700213956	0.5959403299786044
FAM117A	Goblet_cells	diploid	human	NA19204	-9.87644974210738	0.3148596801917342	-18.992813008749987	-18.677953328558253	0.270108714711052	0.7298912852889481
USP22	Goblet_cells	diploid	human	NA19204	-8.91660520369463	-0.6580244271948671	-17.56079693011117	-18.21882135730604	0.4821265787966504	0.5178734212033497
SOX9	Goblet_cells	diploid	human	NA19204	-10.973585360272754	0.9423698691374476	-20.45569665760884	-19.513326788471385	0.6102968054211462	0.3897031945788539
GGA3	Goblet_cells	diploid	human	NA19204	-9.847824178521355	-0.4198990686965373	-18.952160597069245	-19.372059665765786	0.3428868602461607	0.6571131397538393
NUP85	Goblet_cells	diploid	human	NA19204	-10.454120988686553	-0.4131735647138121	-19.786191490435574	-20.199365055149386	0.3384525484312954	0.6615474515687046
MED1	Goblet_cells	diploid	human	NA19204	-9.464593169907891	-0.4227604984084863	-18.395750993904905	-18.81851149231339	0.3447644557235099	0.65523554427649
THRA	Goblet_cells	diploid	human	NA19204	-10.853261436824496	-0.4610439361727927	-20.30432068329537	-20.76536461946816	0.3693750304582591	0.6306249695417409
BECN1	Goblet_cells	diploid	human	NA19204	-10.65863391970164	-0.4641049010922664	-20.054740486248384	-20.51884538734065	0.3713024000571312	0.6286975999428688
NSRP1	Goblet_cells	diploid	human	NA19204	-9.17421612036442	-0.3787905395300229	-17.959077696902508	-18.33786823643253	0.3153109870701529	0.6846890129298471
RHOT1	Goblet_cells	diploid	human	NA19204	-9.56919472263164	-0.493626833109296	-18.54986763062635	-19.043494463735644	0.3895914751535283	0.6104085248464717
METTL16	Goblet_cells	diploid	human	NA19204	-8.855930168861013	-0.4810648966569175	-17.465501327941066	-17.946566224597984	0.3818751978319607	0.6181248021680393
SPECC1	Goblet_cells	diploid	human	NA19204	-8.817912504057324	-0.2928278030396463	-17.405501942812716	-17.698329745852362	0.253849385496712	0.7461506145032879
RPAIN	Goblet_cells	diploid	human	NA19204	-9.984686239728848	-0.4945462376363068	-19.145382510497853	-19.63992874813416	0.3901524296030532	0.6098475703969468
FXR2	Goblet_cells	diploid	human	NA19204	-10.170510423015164	-0.5137119307959105	-19.40310703157649	-19.9168189623724	0.401729287390252	0.598270712609748
KIF1C	Goblet_cells	diploid	human	NA19204	-9.92791732249478	-0.3408862361349988	-19.065586612387296	-19.40647284852229	0.2888601943824354	0.7111398056175646
SEC14L1	Goblet_cells	diploid	human	NA19204	-9.260221683336292	-0.3328541445138598	-18.08976903201635	-18.42262317653021	0.28312525335459	0.71687474664541
NOL11	Goblet_cells	diploid	human	NA19204	-10.250615302230798	-0.5239806354269021	-19.51256458315536	-20.03654521858225	0.407841317603453	0.592158682396547
RAB11FIP4	Goblet_cells	diploid	human	NA19204	-10.305686530053382	-0.1993929033149371	-19.587241620032835	-19.78663452334777	0.1807720472870112	0.8192279527129888
PSME3	Goblet_cells	diploid	human	NA19204	-10.535261181186454	-0.6412545682540696	-19.89350953465824	-20.534764102912305	0.4733686855025307	0.5266313144974692
ACLY	Goblet_cells	diploid	human	NA19204	-9.655520143430802	-0.0831257894333673	-18.67578631483726	-18.758912104270628	0.0797646159481387	0.9202353840518612
TOP2A	Goblet_cells	diploid	human	NA19204	-9.645878184227133	1.353444714443121	-18.6617790525775	-17.30833433813438	0.7416512117088242	0.2583487882911758
STARD3	Goblet_cells	diploid	human	NA19204	-10.85080468560166	-0.6508556667074464	-20.30120666562795	-20.9520623323354	0.4784007293724617	0.5215992706275382
RAP1GAP2	Goblet_cells	diploid	human	NA19204	-9.292962873203257	0.3131992640700468	-18.139221816530128	-17.82602255246008	0.2688957847483156	0.7311042152516845
CLUH	Goblet_cells	diploid	human	NA19204	-11.303731206723349	-0.3533631599769187	-20.85957951866686	-21.212942678643778	0.297677908215941	0.7023220917840589
MYBBP1A	Goblet_cells	diploid	human	NA19204	-10.830308730448364	-0.4575693371101685	-20.27519106636783	-20.732760403478	0.3671800504006997	0.6328199495993003
RPA1	Goblet_cells	diploid	human	NA19204	-9.399094054439525	-0.6068374327763878	-18.298387839244484	-18.90522527202087	0.4549280271573768	0.5450719728426232
UBE2G1	Goblet_cells	diploid	human	NA19204	-8.357770676869222	-0.1759526085172105	-16.66163790884588	-16.83759051736309	0.1613422723714387	0.8386577276285613
WBP2	Goblet_cells	diploid	human	NA19204	-10.16281598349408	-0.372689024384801	-19.39254105894041	-19.76523008332521	0.3111205757591698	0.6888794242408303
H3-3B	Goblet_cells	diploid	human	NA19204	-8.353714654448957	0.1752050522154355	-16.654935821852856	-16.47973076963742	0.160715094105793	0.839284905894207
UNK	Goblet_cells	diploid	human	NA19204	-9.32710534610391	-0.3340962335534492	-18.190615094676826	-18.524711328230275	0.2840151228571722	0.7159848771428279
EIF5A	Goblet_cells	diploid	human	NA19204	-11.38973914702803	-0.3911880857672613	-20.962038051514405	-21.353226137281663	0.3237470494781711	0.6762529505218289
KDM6B	Goblet_cells	diploid	human	NA19204	-9.462599898984417	-0.4228618341231111	-18.39279779317888	-18.81565962730199	0.3448308511214675	0.6551691488785325
DLG4	Goblet_cells	diploid	human	NA19204	-9.646283304540049	-0.2701129178463617	-18.662367875611604	-18.93248079345797	0.2367066999650749	0.763293300034925
FLOT2	Goblet_cells	diploid	human	NA19204	-10.730463965519585	-0.4490798633626979	-20.14753151460024	-20.596611377962933	0.3617848733477425	0.6382151266522574
MYH10	Goblet_cells	diploid	human	NA19204	-7.619602799748134	-0.5963931296990417	-15.400133433199594	-15.996526562898636	0.4492052973328557	0.5507947026671441
SCO1	Goblet_cells	diploid	human	NA19204	-10.31347236214794	-0.5758424575487665	-19.59776154812639	-20.17360400567516	0.4377689865279703	0.5622310134720296
MPRIP	Goblet_cells	diploid	human	NA19204	-9.11897706053148	-0.3747374054285401	-17.874536746993325	-18.249274152421865	0.312530219076992	0.687469780923008
FAM104A	Goblet_cells	diploid	human	NA19204	-10.561496152926278	-0.3790454162328416	-19.927991420896348	-20.30703683712919	0.3154854761106844	0.6845145238893156
SLC39A11	Goblet_cells	diploid	human	NA19204	-9.434337898581669	0.4978529281069583	-18.350859319362915	-17.853006391255956	0.3921656763263205	0.6078343236736795
CALCOCO2	Goblet_cells	diploid	human	NA19204	-10.81014423437382	-0.4657000555230688	-20.249532989095933	-20.715233044619	0.3723044703783764	0.6276955296216237
NMT1	Goblet_cells	diploid	human	NA19204	-9.674214173091809	-0.5598305805465281	-18.7029030521645	-19.26273363271103	0.4286941540256137	0.5713058459743863
SRSF1	Goblet_cells	diploid	human	NA19204	-8.6051806859218	-0.8547561208302312	-17.06565730510152	-17.920413425931752	0.5746130785578452	0.4253869214421548
VEZF1	Goblet_cells	diploid	human	NA19204	-9.442405794391934	-0.6325469485154862	-18.362843968946965	-18.99539091746245	0.4687629569083535	0.5312370430916465
TEX2	Goblet_cells	diploid	human	NA19204	-10.540694610924335	0.0064672611784538	-19.90065966514933	-19.89419240397088	0.0064463934547858	0.9935536065452144
DCAF7	Goblet_cells	diploid	human	NA19204	-8.91010933301165	-0.5180594872935204	-17.55062170940557	-18.06868119669909	0.4043246572676252	0.5956753427323749
BRIP1	Goblet_cells	diploid	human	NA19204	-9.843713292319077	1.1473696468662098	-18.946312174687684	-17.798942527821474	0.6825292677747767	0.3174707322252234
KAT7	Goblet_cells	diploid	human	NA19204	-9.434328783614871	-0.5670793411636339	-18.35084577364159	-18.917925114805225	0.4328204400446427	0.5671795599553573
NCOR1	Goblet_cells	diploid	human	NA19204	-7.997585150427987	-0.8852590438656875	-16.05658716799569	-16.941846211861378	0.5873927239496871	0.4126072760503129
COPS3	Goblet_cells	diploid	human	NA19204	-10.283080008655906	-0.3135857202902806	-19.556643563980483	-19.870229284270764	0.2691782699323448	0.7308217300676553
KSR1	Goblet_cells	diploid	human	NA19204	-9.22182286466546	-0.0568831681673707	-18.031560312320924	-18.08844348048829	0.0552955655303087	0.9447044344696912
PRPSAP2	Goblet_cells	diploid	human	NA19204	-9.644614938766743	-0.4467734664193301	-18.65994282315179	-19.10671628957112	0.3603111971425373	0.6396888028574627
PCTP	Goblet_cells	diploid	human	NA19204	-10.647437441122186	0.2575239001514368	-20.04020506625968	-19.782681166108244	0.227036847843675	0.7729631521563249
TOM1L1	Goblet_cells	diploid	human	NA19204	-10.30443505372368	-0.0712612309216602	-19.58554979973609	-19.65681103065775	0.0687814027415247	0.9312185972584752
C17orf80	Goblet_cells	diploid	human	NA19204	-10.497385050815147	-0.3410680560478205	-19.84353993349447	-20.18460798954229	0.2889894820060084	0.7110105179939916
TOB1	Goblet_cells	diploid	human	NA19204	-9.69090687069824	0.1411106909532548	-18.727071212151053	-18.5859605211978	0.1316068168917548	0.8683931831082452
VPS53	Goblet_cells	diploid	human	NA19204	-8.161819523367688	-0.3580398440643221	-16.334953812748477	-16.6929936568128	0.3009547783511416	0.6990452216488585
SGSM2	Goblet_cells	diploid	human	NA19204	-10.484817197330376	-0.3330400483327907	-19.82691042102528	-20.15995046935808	0.283258510720776	0.716741489279224
NPEPPS	Goblet_cells	diploid	human	NA19204	-8.95487841695732	-0.6090070840273148	-17.620616536148734	-18.22962362017605	0.4561093612401985	0.5438906387598015
SSH2	Goblet_cells	diploid	human	NA19204	-8.908962867895246	0.3084436891040489	-17.54882519538468	-17.24038150628063	0.2654106835829054	0.7345893164170947
CLTC	Goblet_cells	diploid	human	NA19204	-7.599564260283517	-0.3420076592561791	-15.364717079526772	-15.70672473878295	0.289657236008863	0.7103427639911369
BCAS3	Goblet_cells	diploid	human	NA19204	-8.00577928995552	0.4176852368003345	-16.070574264602882	-15.652889027802548	0.3414305107562869	0.6585694892437133
PTRH2	Goblet_cells	diploid	human	NA19204	-10.415280664468842	-0.2971027098488826	-19.734461093693987	-20.03156380354287	0.2570323016571152	0.7429676983428848
PELP1	Goblet_cells	diploid	human	NA19204	-9.46136725566226	-0.6592237727102878	-18.39097122054569	-19.05019499325597	0.4827473156485392	0.5172526843514608
ARRB2	Goblet_cells	diploid	human	NA19204	-11.029739871358862	-0.4141853779721706	-20.52557908977845	-20.93976446775062	0.3391215723930914	0.6608784276069085
MINK1	Goblet_cells	diploid	human	NA19204	-9.7905620381915	-0.2206958076090188	-18.870461029224423	-19.09115683683344	0.1980394064995473	0.8019605935004528
TP53	Goblet_cells	diploid	human	NA19204	-9.716514906716291	-0.0925297816807457	-18.764063751822032	-18.85659353350277	0.0883779390770024	0.9116220609229976
CCDC40	Goblet_cells	diploid	human	NA19204	-10.938799311050564	0.0621252705572852	-20.41216271962112	-20.35003744906384	0.0602348454875741	0.9397651545124258
ARHGDIA	Goblet_cells	diploid	human	NA19204	-11.058072611375591	-0.5963918991239437	-20.56065372939041	-21.15704562851436	0.4492046195381936	0.5507953804618064
TMC6	Goblet_cells	diploid	human	NA19204	-11.495248578380467	-0.0644904088643869	-21.08617047967388	-21.150660888538265	0.0624548936588141	0.937545106341186
CSNK1D	Goblet_cells	diploid	human	NA19204	-9.184739807366627	-0.5410399181534232	-17.975130389950444	-18.516170308103867	0.4178574431210745	0.5821425568789256
TBCD	Goblet_cells	diploid	human	NA19204	-9.129433580511026	0.0757240440750341	-17.890576086351867	-17.814852042276836	0.0729279977245148	0.9270720022754853
NARF	Goblet_cells	diploid	human	NA19204	-9.574239256141029	-0.1459477598680614	-18.557257451805768	-18.70320521167383	0.1357971519237498	0.8642028480762501
RPTOR	Goblet_cells	diploid	human	NA19204	-8.8233301392226	-0.3135787808931454	-17.414065655375804	-17.72764443626895	0.2691731984525283	0.7308268015474717
FOXK2	Goblet_cells	diploid	human	NA19204	-8.570673273995602	-0.654045156886486	-17.00987317052531	-17.663918327411796	0.4800617148669822	0.5199382851330178
RNF157	Goblet_cells	diploid	human	NA19204	-9.651995972500751	0.3676490369783139	-18.67066827179136	-18.303019234813046	0.3076398681430544	0.6923601318569456
WDR45B	Goblet_cells	diploid	human	NA19204	-9.30878642008273	0.1771275152462192	-18.16306270330611	-17.98593518805989	0.1623270383615891	0.8376729616384108
CBX4	Goblet_cells	diploid	human	NA19204	-10.4015015488303	0.0391141829198283	-19.716053166201814	-19.676938983281985	0.0383591000884617	0.961640899911538
P3H4	Goblet_cells	diploid	human	NA19204	-11.395690794145215	-0.4737566883107398	-20.969085871544383	-21.442842559855123	0.3773412657132251	0.6226587342867749
RETREG3	Goblet_cells	diploid	human	NA19204	-10.726457706239623	-0.5517821604976837	-20.142377119510414	-20.694159280008098	0.4240774911007593	0.5759225088992407
ERBB2	Goblet_cells	diploid	human	NA19204	-10.554730139826718	-0.2852705738466774	-19.91910867814568	-20.20437925199236	0.248189193545088	0.751810806454912
FKBP10	Goblet_cells	diploid	human	NA19204	-9.702667668700938	-0.4040813940723957	-18.74407303350405	-19.14815442757645	0.3324102187935027	0.6675897812064973
DGKE	Goblet_cells	diploid	human	NA19204	-10.136003962982842	0.0222449079483445	-19.355651586389754	-19.33340667844141	0.021999314422762	0.978000685577238
MSI2	Goblet_cells	diploid	human	NA19204	-7.471718652309911	0.1509205801504549	-15.137303864897044	-14.986383284746587	0.1400840096541134	0.8599159903458865
HS3ST3A1	Goblet_cells	diploid	human	NA19204	-10.77417213689134	1.5458201117089343	-20.20360505608133	-18.657784944372395	0.7868629966249435	0.2131370033750564
PITPNC1	Goblet_cells	diploid	human	NA19204	-8.811390957909294	0.3711660071278616	-17.395187264764164	-17.024021257636303	0.3100706011463316	0.6899293988536683
PRKCA	Goblet_cells	diploid	human	NA19204	-8.976977709920073	1.303652379249762	-17.65505406381061	-16.351401684560848	0.7284617808728926	0.2715382191271074
CEP112	Goblet_cells	diploid	human	NA19204	-9.34306082413696	0.3762053349277677	-18.21457061242947	-17.8383652775017	0.3135386359247377	0.6864613640752623
FLCN	Goblet_cells	diploid	human	NA19204	-10.103891170232496	-0.28978252513663	-19.31132315583904	-19.601105680975664	0.2515736862083471	0.7484263137916529
ANKRD40	Goblet_cells	diploid	human	NA19204	-10.287574257799784	-0.4012710773446778	-19.56273283056909	-19.964003907913767	0.3305314413207747	0.6694685586792253
SLC38A10	Goblet_cells	diploid	human	NA19204	-10.95017184685371	-0.1201617702964768	-20.42641571081872	-20.5465774811152	0.113223029060278	0.886776970939722
UBE2Z	Goblet_cells	diploid	human	NA19204	-9.930956451033795	-0.6566678060365021	-19.06987107925353	-19.72653888529004	0.4814235439879661	0.5185764560120338
IGF2BP1	Goblet_cells	diploid	human	NA19204	-8.70709027294845	-0.4015650020844923	-17.22933109961427	-17.630896101698763	0.3307281857772505	0.6692718142227495
ABR	Goblet_cells	diploid	human	NA19204	-8.515325257590156	0.161573813295007	-16.920015085761495	-16.758441272466488	0.1491962714790505	0.8508037285209494
TAOK1	Goblet_cells	diploid	human	NA19204	-8.008294642342225	-0.8202379521856358	-16.074865802689228	-16.895103754874864	0.5596731347009087	0.4403268652990912
SAP30BP	Goblet_cells	diploid	human	NA19204	-9.673233626928583	-0.4678404697807785	-18.70148205387161	-19.1693225236524	0.373646562011061	0.6263534379889389
ACOX1	Goblet_cells	diploid	human	NA19204	-10.091192544042835	-0.3866149008166495	-19.29375013563672	-19.680365036453367	0.3206473372857482	0.6793526627142518
PRPSAP1	Goblet_cells	diploid	human	NA19204	-10.2725428644252	-0.4631341593971677	-19.54235455845299	-20.00548871785016	0.3706918007641112	0.6293081992358889
SRSF2	Goblet_cells	diploid	human	NA19204	-10.082881468126637	-0.354424457912085	-19.282235376228435	-19.63665983414052	0.2984228858102561	0.7015771141897439
LSM12	Goblet_cells	diploid	human	NA19204	-10.582059586117824	-0.3794541537965478	-19.95494475102629	-20.33439890482284	0.3157652057376029	0.6842347942623971
SENP3	Goblet_cells	diploid	human	NA19204	-11.128226108243828	-0.4980475104461952	-20.64696797806371	-21.145015488509905	0.3922839386446369	0.607716061355363
FGF11	Goblet_cells	diploid	human	NA19204	-10.793642361072594	-0.1964939053237735	-20.2284887330636	-20.42498263838737	0.1783936612953855	0.8216063387046144
EIF4A1	Goblet_cells	diploid	human	NA19204	-8.38947198590481	-0.3010914973081391	-16.713933113765012	-17.01502461107315	0.2599899392795309	0.740010060720469
SNHG16	Goblet_cells	diploid	human	NA19204	-9.554888804957734	0.0488025485324357	-18.5288893148442	-18.48008676631176	0.0476308421774456	0.9523691578225544
COX11	Goblet_cells	diploid	human	NA19204	-10.790352508210336	-0.2667882383327757	-20.224288280899728	-20.491076519232504	0.2341647711597118	0.7658352288402882
STXBP4	Goblet_cells	diploid	human	NA19204	-9.187157814154276	-0.1556517606407475	-17.978816373368108	-18.134468134008856	0.1441428183615916	0.8558571816384084
NDEL1	Goblet_cells	diploid	human	NA19204	-9.801617362654133	-0.2615514594307165	-18.88627374615881	-19.147825205589527	0.2301437419597665	0.7698562580402336
COG1	Goblet_cells	diploid	human	NA19204	-10.653964421164998	-0.4278786848577667	-20.048680829388417	-20.476559514246183	0.3481095058101056	0.6518904941898943
ACSF2	Goblet_cells	diploid	human	NA19204	-11.207073685965009	-0.076935760577772	-20.743073496986543	-20.820009257564315	0.0740506658537849	0.9259493341462152
SP2	Goblet_cells	diploid	human	NA19204	-11.276172878040068	-0.5368140965430577	-20.826508908101747	-21.363323004644805	0.4153922073692366	0.5846077926307633
CRK	Goblet_cells	diploid	human	NA19204	-9.606066072159814	-0.4260758020064408	-18.60379062780445	-19.02986642981089	0.3469331635321588	0.6530668364678411
CDK12	Goblet_cells	diploid	human	NA19204	-8.881948457292507	-0.4191230924853109	-17.506434897912456	-17.925557990397767	0.3423767581936944	0.6576232418063056
TBC1D16	Goblet_cells	diploid	human	NA19204	-10.26661878055361	-0.0004109878571902	-19.53431362507968	-19.53472461293687	0.0004109034132497	0.9995890965867504
RSKR	Goblet_cells	diploid	human	NA19204	-10.840472587277125	-0.2237061849780736	-20.288100186008865	-20.51180637098694	0.2004499803321792	0.7995500196678208
NXN	Goblet_cells	diploid	human	NA19204	-8.37645522311287	0.3059808180822934	-16.692479111550725	-16.38649829346843	0.2635992551008891	0.7364007448991109
GLOD4	Goblet_cells	diploid	human	NA19204	-9.83947807333376	-0.6693969829395209	-18.94028414344464	-19.60968112638416	0.4879827601561687	0.5120172398438313
SRR	Goblet_cells	diploid	human	NA19204	-11.412114661393534	-0.1704124606507661	-20.988506355135755	-21.15891881578652	0.1566830901890363	0.8433169098109637
TSR1	Goblet_cells	diploid	human	NA19204	-9.084004912783865	-0.5998083224513594	-17.820770225653998	-18.42057854810536	0.45108315895451	0.5489168410454899
ZNF232	Goblet_cells	diploid	human	NA19204	-11.039182597143723	-0.3477631576114391	-20.53728250311536	-20.885045660726792	0.2937338698355821	0.7062661301644177
MIS12	Goblet_cells	diploid	human	NA19204	-11.124886115338215	-0.252968626672775	-20.64287577687799	-20.895844403550765	0.2235077574131889	0.7764922425868112
SRP68	Goblet_cells	diploid	human	NA19204	-10.202070165592325	-0.4231351039882227	-19.44634924526751	-19.86948434925573	0.345009864645792	0.654990135354208
NKIRAS2	Goblet_cells	diploid	human	NA19204	-11.448318627349003	-0.5050807406425656	-21.03116904539268	-21.53624978603525	0.3965431500338223	0.6034568499661777
DNAJC7	Goblet_cells	diploid	human	NA19204	-9.521050331697833	-0.7772102890052575	-18.479142719445623	-19.256353008450883	0.5403133829755795	0.4596866170244205
STAT3	Goblet_cells	diploid	human	NA19204	-9.192280048613515	-0.184355284483015	-17.986621675048383	-18.1709769595314	0.1683597175551032	0.8316402824448967
AXIN2	Goblet_cells	diploid	human	NA19204	-10.138400116638854	0.6393238357012336	-19.358952857863542	-18.71962902216231	0.4723509190790682	0.5276490809209318
HEXD	Goblet_cells	diploid	human	NA19204	-11.203793271148196	0.641414640500468	-20.739094182281185	-20.09767954178072	0.4734529778134564	0.5265470221865436
ASPSCR1	Goblet_cells	diploid	human	NA19204	-11.27857464194148	-0.3079390130010466	-20.82939573586197	-21.13733474886301	0.265039860344446	0.734960139655554
FASN	Goblet_cells	diploid	human	NA19204	-10.027085168454116	0.3188177792347382	-19.20465546596788	-18.88583768673314	0.2729919868063482	0.7270080131936518
NLGN2	Goblet_cells	diploid	human	NA19204	-10.560838369562084	-0.443826239502819	-19.92712816142476	-20.370954400927577	0.358423108137882	0.641576891862118
CHD3	Goblet_cells	diploid	human	NA19204	-10.35471029590639	-0.2779030278401997	-19.653324883086444	-19.931227910926644	0.2426297382164991	0.757370261783501
CNTROB	Goblet_cells	diploid	human	NA19204	-10.513742561401209	-0.4296460498651093	-19.86514736673792	-20.294793416603028	0.3492606167419337	0.6507393832580662
GABARAP	Goblet_cells	diploid	human	NA19204	-10.54511962067779	-0.3193725263833826	-19.90647940110459	-20.225851927487973	0.2733951805830699	0.7266048194169301
STX8	Goblet_cells	diploid	human	NA19204	-9.244936479615324	0.0764941452639397	-18.06662544464081	-17.990131299376866	0.0736416621434893	0.9263583378565108
UBB	Goblet_cells	diploid	human	NA19204	-10.48600825337513	0.1572090753523269	-19.8284874451854	-19.671278369833075	0.1454746200552225	0.8545253799447776
GPRC5C	Goblet_cells	diploid	human	NA19204	-11.128120980292415	-0.1084191563130296	-20.646839200193583	-20.75525835650661	0.1027485710013742	0.8972514289986259
USP32	Goblet_cells	diploid	human	NA19204	-8.107171459589024	-0.2673826579547942	-16.242790504435796	-16.51017316239059	0.2346198633756959	0.765380136624304
PPM1D	Goblet_cells	diploid	human	NA19204	-8.677013787080481	0.6213915642707696	-17.181192735461302	-16.559801171190532	0.4628036260543027	0.5371963739456973
TANC2	Goblet_cells	diploid	human	NA19204	-7.871972305078817	0.6920689780653876	-15.840875027412949	-15.14880604934756	0.4994606080180854	0.5005393919819145
GAA	Goblet_cells	diploid	human	NA19204	-11.35295746029674	-0.3749642584122058	-20.91836076292576	-21.293325021337967	0.312686155959932	0.687313844040068
CANT1	Goblet_cells	diploid	human	NA19204	-11.148741906097252	-0.5396808368484294	-20.672066464695018	-21.211747301543447	0.4170657261731929	0.5829342738268071
KRT19	Goblet_cells	diploid	human	NA19204	-10.827951938658993	0.2039557943988335	-20.27219542932154	-20.068239634922705	0.1845015800115868	0.8154984199884132
WIPF2	Goblet_cells	diploid	human	NA19204	-9.464982062277254	-0.5295366214052598	-18.396327099678537	-18.9258637210838	0.4111222201756285	0.5888777798243714
BPTF	Goblet_cells	diploid	human	NA19204	-7.543847462572083	-0.6020397874246052	-15.26591719019576	-15.867956977620365	0.4523066820263839	0.5476933179736161
TEFM	Goblet_cells	diploid	human	NA19204	-11.31121656594988	-0.5138757596911177	-20.86854189703261	-21.38241765672373	0.401827293391807	0.598172706608193
DCAKD	Goblet_cells	diploid	human	NA19204	-10.578374729680736	-0.4263031463446865	-19.950119653688315	-20.376422800033	0.3470816177041786	0.6529183822958214
FAM222B	Goblet_cells	diploid	human	NA19204	-9.094066372921024	-0.5707423858145299	-17.83625813267158	-18.407000518486115	0.4348942435615553	0.5651057564384446
STAT5B	Goblet_cells	diploid	human	NA19204	-9.648432411361368	-0.4072265161668049	-18.66549107664291	-19.07271759280972	0.3345065717932513	0.6654934282067486
JUP	Goblet_cells	diploid	human	NA19204	-10.469656868299973	-0.3400877632380848	-19.806818197507205	-20.14690596074529	0.288292141764604	0.7117078582353961
EIF1	Goblet_cells	diploid	human	NA19204	-9.166098196072882	-0.3020211454743311	-17.94668305739268	-18.24870420286701	0.260677568599252	0.739322431400748
RNF213	Goblet_cells	diploid	human	NA19204	-8.566985312140748	0.335481551171121	-17.00390041172434	-16.66841886055322	0.2850063026135605	0.7149936973864395
PRPF8	Goblet_cells	diploid	human	NA19204	-7.81397168433764	-0.4584883346751613	-15.740450940547534	-16.198939275222695	0.3677613432491929	0.632238656750807
PITPNA	Goblet_cells	diploid	human	NA19204	-9.129818905985609	-0.5611055865222916	-17.89116681814321	-18.4522724046655	0.4294221082216288	0.5705778917783713
ZBTB4	Goblet_cells	diploid	human	NA19204	-10.183245638239704	-0.4084631447084916	-19.420574921415067	-19.82903806612356	0.3353290313176033	0.6646709686823966
SNHG29	Goblet_cells	diploid	human	NA19204	-9.041972171773148	-0.0959510272074588	-17.755899181889436	-17.851850209096895	0.0914914928220858	0.9085085071779144
TVP23C	Goblet_cells	diploid	human	NA19204	-8.49829105130423	0.1754774987698403	-16.892264831685146	-16.716787332915306	0.1609437232405436	0.8390562767594564
YPEL2	Goblet_cells	diploid	human	NA19204	-10.107706543987472	0.3330820354003343	-19.31659821193581	-18.98351617653548	0.2832886039623298	0.7167113960376702
PPM1E	Goblet_cells	diploid	human	NA19204	-9.70980418723392	1.2868949155884692	-18.754379439025104	-17.467484523436635	0.7238731494997579	0.276126850500242
TOM1L2	Goblet_cells	diploid	human	NA19204	-9.796682586594612	0.1075235196459658	-18.87921773632696	-18.771694216680988	0.1019445997426614	0.8980554002573384
CTDNEP1	Goblet_cells	diploid	human	NA19204	-10.40685851635686	-0.3770454087558939	-19.723213175095623	-20.10025858385152	0.3141150719923897	0.6858849280076104
BAIAP2	Goblet_cells	diploid	human	NA19204	-9.675683465101232	0.3571097701436941	-18.705032058885298	-18.347922288741604	0.3003043121772238	0.6996956878227762
UBE2O	Goblet_cells	diploid	human	NA19204	-8.920460098871404	-0.3559220540370447	-17.566832214945556	-17.9227542689826	0.299472778623898	0.700527221376102
CCDC57	Goblet_cells	diploid	human	NA19204	-10.10123453762158	0.0277274298543873	-19.307648825706305	-19.27992139585192	0.0273465530351937	0.9726534469648064
ATAD5	Goblet_cells	diploid	human	NA19204	-9.886304320154874	-0.1735671117572508	-19.0067786945568	-19.18034580631405	0.1593392689502365	0.8406607310497634
CRLF3	Goblet_cells	diploid	human	NA19204	-10.168453787130804	-0.3556902640902529	-19.400283761430305	-19.755974025520555	0.2993103846366092	0.7006896153633907
MYO1D	Goblet_cells	diploid	human	NA19204	-8.850905118404663	0.1661696078962899	-17.457583585263055	-17.291413977366766	0.1530974193577091	0.8469025806422908
TMEM94	Goblet_cells	diploid	human	NA19204	-10.657264664376063	-0.2994064967735355	-20.05296393768823	-20.352370434461765	0.2587419708131105	0.7412580291868894
GRB2	Goblet_cells	diploid	human	NA19204	-9.04280390157237	-0.2012362972846518	-17.757185469870674	-17.958421767155325	0.1822808160999526	0.8177191839000474
KLHL11	Goblet_cells	diploid	human	NA19204	-10.75201218136944	-0.1170971796060378	-20.17521269046265	-20.29230987006869	0.1105012521747673	0.8894987478252326
ERN1	Goblet_cells	diploid	human	NA19204	-10.145475049558137	0.6271858078719248	-19.368695095259483	-18.74150928738756	0.4659072723818758	0.5340927276181242
SUZ12	Goblet_cells	diploid	human	NA19204	-9.17200902330122	-0.5444329808226804	-17.955708854325206	-18.50014183514789	0.4198293420188859	0.5801706579811141
CTC1	Goblet_cells	diploid	human	NA19204	-10.64084927051652	2.187284568433416	-20.03164318232226	-17.844358613888843	0.8877789361240072	0.1122210638759928
PER1	Goblet_cells	diploid	human	NA19204	-10.215443791113644	0.0186664290199694	-19.46462706523147	-19.4459606362115	0.0184932902019577	0.9815067097980422
CDC42EP4	Goblet_cells	diploid	human	NA19204	-10.503436763737277	-0.1680377449427865	-19.85153874365209	-20.019576488594875	0.1546780725452937	0.8453219274547062
CCDC43	Goblet_cells	diploid	human	NA19204	-10.281951932746605	-0.6709517579344927	-19.555114642923048	-20.22606640085754	0.4887782132221649	0.511221786777835
ZNF594	Goblet_cells	diploid	human	NA19204	-10.65220501169486	0.0529551788943862	-20.046396753508763	-19.993441574614376	0.0515774791243709	0.9484225208756292
CUEDC1	Goblet_cells	diploid	human	NA19204	-10.82432816162258	0.0792910277295569	-20.267587700303505	-20.188296672573948	0.0762289576681711	0.9237710423318288
SLC26A11	Goblet_cells	diploid	human	NA19204	-10.673847916760716	-0.2314586520214091	-20.074460530349544	-20.30591918237096	0.2066245007019063	0.7933754992980937
POLR2A	Goblet_cells	diploid	human	NA19204	-7.554340829303193	0.4682837029480228	-15.284561146956014	-14.81627744400799	0.3739241211129513	0.6260758788870487
NPLOC4	Goblet_cells	diploid	human	NA19204	-8.964545748456002	-0.568043066201433	-17.63569049023292	-18.203733556434354	0.4333667818835596	0.5666332181164404
EXOC7	Goblet_cells	diploid	human	NA19204	-10.303023803354	-0.4566709572962112	-19.58364169770731	-20.04031265500352	0.3666112822854672	0.6333887177145329
MXRA7	Goblet_cells	diploid	human	NA19204	-10.627421700352896	-0.1586417068801751	-20.01417220410412	-20.17281391098429	0.1466979635464145	0.8533020364535855
SKA2	Goblet_cells	diploid	human	NA19204	-9.968726957277235	-0.2020883214929974	-19.1229999228762	-19.32508824436919	0.1829772359148632	0.8170227640851369
GJC1	Goblet_cells	diploid	human	NA19204	-9.797938915049093	-0.3890821142909039	-18.881014458959218	-19.27009657325012	0.3223213793701962	0.6776786206298039
NAA38	Goblet_cells	diploid	human	NA19204	-10.484297812946153	0.2578332157054603	-19.82622265885981	-19.568389443154352	0.2272759003960818	0.7727240996039183
AFMID	Goblet_cells	diploid	human	NA19204	-11.09269105770203	-0.0205604123758397	-20.603341801262143	-20.623902213637983	0.0203504882677035	0.9796495117322964
ACTG1	Goblet_cells	diploid	human	NA19204	-7.745312408049134	0.0311186364875854	-15.620901779422043	-15.589783142934458	0.0306394352785351	0.9693605647214648
SEPTIN9	Goblet_cells	diploid	human	NA19204	-8.472686727805185	-0.1775824288282628	-16.850468931725413	-17.028051360553675	0.1627080205056029	0.837291979494397
CCDC137	Goblet_cells	diploid	human	NA19204	-11.182810975013986	-0.4406840983007001	-20.71360231779531	-21.15428641609601	0.356404012471011	0.6435959875289889
HGS	Goblet_cells	diploid	human	NA19204	-10.148850994837014	-0.5435906752477955	-19.3733410784212	-19.916931753669	0.41934045517213	0.58065954482787
P4HB	Goblet_cells	diploid	human	NA19204	-8.69941567284457	-0.106111244582781	-17.21706091269269	-17.323172157275472	0.1006754024786498	0.8993245975213502
ANKFY1	Goblet_cells	diploid	human	NA19204	-9.146303896452611	-0.3692352769154859	-17.91641806213588	-18.285653339051365	0.3087372468520463	0.6912627531479536
SMYD4	Goblet_cells	diploid	human	NA19204	-10.207422744787	-0.3834243479062885	-19.45366795909599	-19.83709230700228	0.3184763652115693	0.6815236347884307
GPATCH8	Goblet_cells	diploid	human	NA19204	-8.001672534646547	-0.6318974472897417	-16.06356547733851	-16.695462924628252	0.4684178057217786	0.5315821942782213
HEXIM1	Goblet_cells	diploid	human	NA19204	-10.250987706160332	0.4243827859681985	-19.51307113613028	-19.088688350162084	0.3458265744317456	0.6541734255682544
ZNF286A	Goblet_cells	diploid	human	NA19204	-9.932044634203947	-0.7659183615939575	-19.07140481911524	-19.8373231807092	0.535093217667784	0.4649067823322162
NBR1	Goblet_cells	diploid	human	NA19204	-9.655719081569842	-0.3927850037986573	-18.676075169371654	-19.06886017317031	0.3248261081951698	0.6751738918048301
SUMO2	Goblet_cells	diploid	human	NA19204	-10.51073597134828	-0.37643759541535	-19.86117890953001	-20.23761650494536	0.3136980552617411	0.686301944738259
SHISA6	Goblet_cells	diploid	human	NA19204	-10.279833495120158	2.3615798488900097	-19.55224291956592	-17.19066307067591	0.9057288287177564	0.0942711712822435
MSL1	Goblet_cells	diploid	human	NA19204	-9.260825601538968	-0.7132664082065042	-18.09068269518617	-18.80394910339268	0.5099590932538123	0.4900409067461878
JPT1	Goblet_cells	diploid	human	NA19204	-10.40651535385202	0.5071035033761788	-19.722754644013712	-19.215651140637533	0.3977625663505593	0.6022374336494407
MYO18A	Goblet_cells	diploid	human	NA19204	-9.582802638339288	-0.0882113123270043	-18.56979311055824	-18.658004422885245	0.0844326143942651	0.9155673856057348
TRPV1	Goblet_cells	diploid	human	NA19204	-10.60460517144874	-0.2649069809934339	-19.98442125015806	-20.24932823115149	0.2327226819696047	0.7672773180303953
AMZ2	Goblet_cells	diploid	human	NA19204	-10.220991552431927	-0.3835417306785515	-19.472201134753043	-19.8557428654316	0.3185563596501072	0.6814436403498928
NF1	Goblet_cells	diploid	human	NA19204	-7.765658408020292	-0.3880767680514285	-15.656403896153044	-16.044480664204475	0.3216397351305493	0.6783602648694508
MAFG	Goblet_cells	diploid	human	NA19204	-9.53785339672631	-0.5560896333205356	-18.50386729587805	-19.059956929198588	0.426552926393287	0.573447073606713
PSMD12	Goblet_cells	diploid	human	NA19204	-9.053787923545382	-0.5986970528553429	-17.7741624913303	-18.372859544185644	0.4504728252985066	0.5495271747014934
SHPK	Goblet_cells	diploid	human	NA19204	-10.337931576538132	-0.3329368111933278	-19.630749138449524	-19.96368594964285	0.2831845125600749	0.7168154874399251
MYO1C	Goblet_cells	diploid	human	NA19204	-10.215784372121796	-0.1267125838318428	-19.465092179444188	-19.59180476327603	0.1190131539241654	0.8809868460758346
DDX42	Goblet_cells	diploid	human	NA19204	-8.451093628799885	-0.6537941319859898	-16.815142302467176	-17.468936434453166	0.4799311810277559	0.520068818972244
HELZ	Goblet_cells	diploid	human	NA19204	-7.632378679089839	-0.3549372886206203	-15.422681358892374	-15.777618647512996	0.2987825838588324	0.7012174161411676
NBR2	Goblet_cells	diploid	human	NA19204	-10.16349658887572	0.1118427689383739	-19.39347603141395	-19.281633262475573	0.1058151599202108	0.8941848400797894
ZNF652	Goblet_cells	diploid	human	NA19204	-9.394800168597362	-0.302515529908561	-18.29198196132893	-18.594497491237487	0.2610429877649969	0.7389570122350031
RUNDC1	Goblet_cells	diploid	human	NA19204	-10.772746221920206	-0.5318646105110824	-20.201780386469387	-20.73364499698047	0.4124915267479124	0.5875084732520875
MAP3K3	Goblet_cells	diploid	human	NA19204	-9.643029266271729	-0.1447221405190148	-18.65763757173922	-18.80235971225824	0.1347373188483528	0.8652626811516471
KIAA0753	Goblet_cells	diploid	human	NA19204	-9.411622140980942	-0.0971546970483209	-18.317061749393	-18.414216446441323	0.0925843792431804	0.9074156207568196
SUPT4H1	Goblet_cells	diploid	human	NA19204	-11.324761955623185	-0.5013127267819115	-20.884738118892496	-21.386050845674408	0.3942650269545588	0.6057349730454412
C17orf67	Goblet_cells	diploid	human	NA19204	-10.753170759958213	0.1366792217564843	-20.176698990803327	-20.040019769046843	0.1277500199232633	0.8722499800767367
ZSWIM7	Goblet_cells	diploid	human	NA19204	-11.0823952148106	-0.1440619460095611	-20.590665281171063	-20.734727227180624	0.1341658885702104	0.8658341114297896
ALOX12-AS1	Goblet_cells	diploid	human	NA19204	-10.288659026833006	0.4423920876879208	-19.56420211966168	-19.12181003197376	0.3575023293635669	0.642497670636433
LINC00511	Goblet_cells	diploid	human	NA19204	-9.30456349367829	1.799726919151471	-18.15670391673385	-16.35697699758238	0.8346559656537665	0.1653440343462334
COX10-DT	Goblet_cells	diploid	human	NA19204	-10.492017321981528	0.2185610270785148	-19.83644044969579	-19.617879422617275	0.1963255679546032	0.8036744320453968
CDRT4	Goblet_cells	diploid	human	NA19204	-9.828260667482636	0.0242831492234357	-18.924304931510683	-18.900021782287247	0.0239906856502408	0.9760093143497592
NME2	Goblet_cells	diploid	human	NA19204	-10.981893880912049	-0.433961509700442	-20.46606697966435	-20.9000284893648	0.3520628056979002	0.6479371943020997
POLG2	Goblet_cells	diploid	human	NA19204	-10.128133868935226	0.8055658166100771	-19.344802432262323	-18.539236615652246	0.5531649716619016	0.4468350283380984
CEP95	Goblet_cells	diploid	human	NA19204	-8.288986220173667	-0.3857500475160762	-16.54763670626535	-16.933386753781427	0.3200595427517629	0.679940457248237
ENSG00000262879	Goblet_cells	diploid	human	NA19204	-10.849417782497817	-0.4523012657748317	-20.29944830676742	-20.75174957254225	0.3638375131317306	0.6361624868682694
RNF213-AS1	Goblet_cells	diploid	human	NA19204	-10.262785490026234	0.6112801380493842	-19.529107703907	-18.917827565857618	0.4573442500280351	0.542655749971965
ENSG00000264112	Goblet_cells	diploid	human	NA19204	-10.671675111988224	-0.2734620004199932	-20.071646373430365	-20.34510837385036	0.2392587563456192	0.7607412436543808
DYNLL2	Goblet_cells	diploid	human	NA19204	-9.608028021511984	-0.3612793184508937	-18.60665403392393	-18.96793335237483	0.3032156534410842	0.6967843465589157
ENSG00000264895	Goblet_cells	diploid	human	NA19204	-10.806260294261094	-0.2128222078145007	-20.244583715126453	-20.45740592294096	0.1917001661639618	0.8082998338360382
BAHCC1	Goblet_cells	diploid	human	NA19204	-11.06120945254432	-0.1159562683868244	-20.564529386376268	-20.680485654763093	0.1094858339330109	0.8905141660669892
STRADA	Goblet_cells	diploid	human	NA19204	-9.839624196011853	-0.1165385092244229	-18.940492167430545	-19.057030676654968	0.1100041767321389	0.8899958232678611
LINC01482	Goblet_cells	diploid	human	NA19204	-10.326072658481632	1.5173258052335896	-19.61476680159487	-18.09744099636129	0.7807024521276827	0.2192975478723172
TAF15	Goblet_cells	diploid	human	NA19204	-8.174359138537714	-0.6928273420578711	-16.356036781064795	-17.048864123122666	0.4998400551720693	0.5001599448279307
CWC25	Goblet_cells	diploid	human	NA19204	-10.202724012134972	-0.3320347642196886	-19.447243502624936	-19.779278266844624	0.2825376195989172	0.7174623804010828
SOCS7	Goblet_cells	diploid	human	NA19204	-9.651411082123902	-0.4262869131741417	-18.669818668560872	-19.096105581735014	0.3470710186826993	0.6529289813173006
MLLT6	Goblet_cells	diploid	human	NA19204	-10.46585076700043	-0.2817946783573966	-19.8017683468404	-20.0835630251978	0.2455714308549929	0.7544285691450071
SYNRG	Goblet_cells	diploid	human	NA19204	-9.242357450479563	-0.5909842482925461	-18.06271694127736	-18.653701189569905	0.4462180425362635	0.5537819574637365
HNF1B	Goblet_cells	diploid	human	NA19204	-11.061747250761542	1.4683974628929055	-20.565193699123043	-19.096796236230137	0.7697057552949103	0.2302942447050897
AATF	Goblet_cells	diploid	human	NA19204	-9.71450813593241	-0.3602133712584674	-18.76116848656725	-19.12138185782572	0.3024725221241376	0.6975274778758624
TADA2A	Goblet_cells	diploid	human	NA19204	-11.094556391900802	-0.18951156262996	-20.60563670254506	-20.79514826517502	0.1726368496518009	0.8273631503481991
PIP4K2B	Goblet_cells	diploid	human	NA19204	-10.4037921244267	-0.5482667903352763	-19.719115242258308	-20.267382032593584	0.4220493475480712	0.5779506524519288
DDX52	Goblet_cells	diploid	human	NA19204	-9.757312713411409	-0.5303799664310169	-18.82279010744812	-19.35317007387913	0.4116186379668626	0.5883813620331374
MYO19	Goblet_cells	diploid	human	NA19204	-10.098654072702995	-0.2419894156947108	-19.30407879971916	-19.54606821541387	0.214935513129944	0.7850644868700559
GGNBP2	Goblet_cells	diploid	human	NA19204	-9.055721177419574	-0.6795733447714235	-17.777148624176384	-18.456721968947807	0.4931668107282413	0.5068331892717587
ACACA	Goblet_cells	diploid	human	NA19204	-8.760441381321609	0.1092401169712395	-17.31437813702706	-17.20513802005582	0.1034848768446853	0.8965151231553147
ENSG00000285877	Goblet_cells	diploid	human	NA19204	-11.363889312151036	0.1264559968052623	-20.93136383306519	-20.80490783625993	0.1187870751256713	0.8812129248743287
ENSG00000290928	Goblet_cells	diploid	human	NA19204	-8.474297586024301	-0.5295263123485832	-16.853101438350883	-17.382627750699466	0.4111161493699287	0.5888838506300713
ALOX12P2	Goblet_cells	diploid	human	NA19204	-10.763512199577368	1.070426375480615	-20.18995649822333	-19.11953012274272	0.6571377018283967	0.3428622981716033
ENSG00000291214	Goblet_cells	diploid	human	NA19204	-9.326192803917982	-0.1353797919965202	-18.18924381942749	-18.32462361142401	0.1266158556171855	0.8733841443828144
RALBP1	Goblet_cells	diploid	human	NA19204	-9.779109692300132	-0.4687586291501127	-18.85406057284332	-19.322819201993426	0.3742213903562673	0.6257786096437328
DSG2	Goblet_cells	diploid	human	NA19204	-8.420183496620963	0.1342294877163859	-16.76444777215782	-16.630218284441433	0.125610620045154	0.8743893799548459
NEDD4L	Goblet_cells	diploid	human	NA19204	-8.136455409268672	0.4738661280796137	-16.29223479105852	-15.818368662978903	0.3774094056125173	0.6225905943874827
CTDP1	Goblet_cells	diploid	human	NA19204	-9.60455074687136	-0.30440728190284	-18.601578649916867	-18.905985931819707	0.2624395897377907	0.7375604102622093
ROCK1	Goblet_cells	diploid	human	NA19204	-8.156273079681585	-0.7577208767418392	-16.325620794374956	-17.083341671116795	0.5312664880120412	0.4687335119879587
ZNF532	Goblet_cells	diploid	human	NA19204	-8.781198206298459	-0.1256360480209685	-17.347348032592933	-17.4729840806139	0.1180642293514582	0.8819357706485418
LMAN1	Goblet_cells	diploid	human	NA19204	-8.699940694001054	-0.2439151692662129	-17.217900608345182	-17.461815777611395	0.2164458990870424	0.7835541009129576
TIMM21	Goblet_cells	diploid	human	NA19204	-11.304617909231917	-0.3331421765257865	-20.86064163728642	-21.193783813812207	0.2833317064961814	0.7166682935038186
PIAS2	Goblet_cells	diploid	human	NA19204	-8.048506571373286	-0.0126347243460572	-16.14334045928313	-16.155975183629188	0.012555241317284	0.987444758682716
PIK3C3	Goblet_cells	diploid	human	NA19204	-8.369409883536928	-0.216808334546819	-16.68085621002262	-16.897664544569437	0.1949157386418969	0.8050842613581031
THOC1	Goblet_cells	diploid	human	NA19204	-8.850047643379991	-0.433471418847752	-17.456232112181812	-17.889703531029564	0.3517451797794341	0.6482548202205659
CDH7	Goblet_cells	diploid	human	NA19204	-11.70309143837141	1.4045022627802874	-21.32567847022568	-19.921176207445395	0.754510784831638	0.2454892151683619
PHLPP1	Goblet_cells	diploid	human	NA19204	-8.395745984746094	0.0796634038374897	-16.72426448021584	-16.64460107637835	0.0765728838946067	0.9234271161053932
ATP8B1	Goblet_cells	diploid	human	NA19204	-11.165084895690176	1.060745901748085	-20.69201361400224	-19.63126771225416	0.6538025153097518	0.3461974846902482
ME2	Goblet_cells	diploid	human	NA19204	-9.397688846044517	-0.5189165054961896	-18.29629177749156	-18.815208282987747	0.4048349431858349	0.5951650568141651
EPB41L3	Goblet_cells	diploid	human	NA19204	-9.526848534485492	2.191029497866225	-18.48767930218517	-16.296649804318946	0.8881984101485446	0.1118015898514554
SEH1L	Goblet_cells	diploid	human	NA19204	-9.932894153690194	-0.3924407427431547	-19.07260204753938	-19.46504279028253	0.3245936321045932	0.6754063678954068
ARHGAP28	Goblet_cells	diploid	human	NA19204	-9.095207174979064	1.87371666724806	-17.838013218366118	-15.96429655111806	0.8464481013659673	0.1535518986340327
WDR7	Goblet_cells	diploid	human	NA19204	-9.375232509462297	0.0477867969101491	-18.26275375577332	-18.214966958863165	0.0466629801898956	0.9533370198101044
TXNL1	Goblet_cells	diploid	human	NA19204	-9.07661563249263	-0.3296791362870478	-17.80938574536496	-18.139064881652008	0.2808455530178116	0.7191544469821883
ZNF516	Goblet_cells	diploid	human	NA19204	-8.220548023744906	-0.2420257001094654	-16.4334854748677	-16.675511174977167	0.2149639982186092	0.7850360017813908
ADNP2	Goblet_cells	diploid	human	NA19204	-9.542800373427788	0.0548985056703443	-18.51113814438268	-18.456239638712336	0.053418784295812	0.946581215704188
USP14	Goblet_cells	diploid	human	NA19204	-8.94737373918008	-0.5857842171892108	-17.608904803588718	-18.19468902077793	0.4433308589165363	0.5566691410834637
VAPA	Goblet_cells	diploid	human	NA19204	-9.000614651536358	-0.2430860268297081	-17.691804391259378	-17.934890418089086	0.215795951718441	0.784204048281559
LPIN2	Goblet_cells	diploid	human	NA19204	-9.682164211903537	-0.0694495882642022	-18.71441870096812	-18.78386828923232	0.0670928383314848	0.9329071616685152
SMCHD1	Goblet_cells	diploid	human	NA19204	-8.133522477858973	-0.5578333541063145	-16.287288660307492	-16.845122014413807	0.4275519866808423	0.5724480133191577
MYL12A	Goblet_cells	diploid	human	NA19204	-10.77440616276494	-0.4334233208388163	-20.203904496938858	-20.63732781777768	0.3517139992634441	0.6482860007365558
CEP76	Goblet_cells	diploid	human	NA19204	-10.331232762701092	-0.1405120887678031	-19.621723770315445	-19.762235859083248	0.1310868392201563	0.8689131607798437
CEP192	Goblet_cells	diploid	human	NA19204	-8.692593065205926	-0.2758075025146489	-17.206145271142432	-17.48195277365708	0.2410409855978195	0.7589590144021805
RNMT	Goblet_cells	diploid	human	NA19204	-8.789519543971661	-0.5649982902788082	-17.360546895267888	-17.925545185546696	0.4316388815042413	0.5683611184957587
SMAD7	Goblet_cells	diploid	human	NA19204	-10.664568854268936	0.0962899548190208	-20.06243746125911	-19.96614750644009	0.0917993592653411	0.9082006407346588
LIPG	Goblet_cells	diploid	human	NA19204	-9.958329874607347	0.9726002528145016	-19.1083970907231	-18.1357968379086	0.6219013931935633	0.3780986068064367
LAMA1	Goblet_cells	diploid	human	NA19204	-8.23902417475741	1.8440498247781232	-16.46437385724469	-14.620324032466568	0.8418244560081812	0.1581755439918188
ANKRD12	Goblet_cells	diploid	human	NA19204	-7.89631062453601	-0.4476098702186935	-15.882860679940777	-16.33047055015947	0.3608460115960586	0.6391539884039413
POLI	Goblet_cells	diploid	human	NA19204	-9.498416124133136	-0.4730589106056372	-18.44576920328211	-18.91882811388775	0.3769066367109733	0.6230933632890266
MIB1	Goblet_cells	diploid	human	NA19204	-8.031391356717519	-0.4918159832583165	-16.114226383933403	-16.60604236719172	0.3884851155440355	0.6115148844559645
RBBP8	Goblet_cells	diploid	human	NA19204	-9.64572345966308	0.0381878860964235	-18.66155416113322	-18.6233662750368	0.0374679224938512	0.9625320775061488
RIOK3	Goblet_cells	diploid	human	NA19204	-8.65370490990988	-0.2196414454844948	-17.143790223688573	-17.363431669173067	0.197193403706122	0.8028065962938782
B4GALT6	Goblet_cells	diploid	human	NA19204	-9.832678467059434	0.1052595769173052	-18.93060040934763	-18.825340832430324	0.0999091505484935	0.9000908494515065
MYL12B	Goblet_cells	diploid	human	NA19204	-10.412373037129909	-0.3391057518625722	-19.730579145086782	-20.06968489694936	0.2875928932729816	0.7124071067270183
KDSR	Goblet_cells	diploid	human	NA19204	-9.788011460346093	-0.3685655235728973	-18.866810196653464	-19.23537572022636	0.3082741162381924	0.6917258837618077
VPS4B	Goblet_cells	diploid	human	NA19204	-9.360587922979908	-0.4683220207076743	-18.24084052152896	-18.70916254223663	0.3739481104783898	0.6260518895216102
SLC66A2	Goblet_cells	diploid	human	NA19204	-10.631437105303752	0.0799892378953153	-20.01939967039574	-19.93941043250042	0.0768737188851491	0.923126281114851
PSMG2	Goblet_cells	diploid	human	NA19204	-10.523802979471222	-0.5674668894693439	-19.87841617662872	-20.445883066098062	0.4330402069342433	0.5669597930657567
TWSG1	Goblet_cells	diploid	human	NA19204	-9.776055109583814	0.1890198611366073	-18.84968280871118	-18.66066294757457	0.1722299339228923	0.8277700660771078
ZNF236	Goblet_cells	diploid	human	NA19204	-9.63953531902383	0.1548415045302389	-18.652556701533467	-18.497715197003227	0.1434490738330293	0.8565509261669707
NFATC1	Goblet_cells	diploid	human	NA19204	-10.103250841045448	0.8224160814667592	-19.31043763014621	-18.48802154867945	0.5606311797876871	0.4393688202123129
ENOSF1	Goblet_cells	diploid	human	NA19204	-9.9602609679658	-0.074899117883106	-19.111110595610167	-19.18600971349328	0.0721629162235367	0.9278370837764632
CNDP2	Goblet_cells	diploid	human	NA19204	-10.120844007916858	-0.3351564906700303	-19.334744627508428	-19.66990111817846	0.2847738486252533	0.7152261513747465
CTIF	Goblet_cells	diploid	human	NA19204	-9.325337864802052	0.1350840133875621	-18.187958987712264	-18.052874974324705	0.1263574890621074	0.8736425109378927
MBD2	Goblet_cells	diploid	human	NA19204	-9.95937940727907	-0.259615119913235	-19.109871928667097	-19.36948704858033	0.2286515946788926	0.7713484053211075
IER3IP1	Goblet_cells	diploid	human	NA19204	-9.860037744236406	-0.008598391769329	-18.969521065838453	-18.978119457607782	0.0085615313213331	0.9914384686786668
NAPG	Goblet_cells	diploid	human	NA19204	-9.922832300941248	-0.5522233154049303	-19.058414726120592	-19.61063804152552	0.4243315061076509	0.5756684938923491
SPIRE1	Goblet_cells	diploid	human	NA19204	-9.273727884607858	0.4103186609067287	-18.11018902668536	-17.699870365778633	0.3365611955626114	0.6634388044373886
NARS1	Goblet_cells	diploid	human	NA19204	-8.794489947481173	-0.3212871015477496	-17.36842559209245	-17.6897126936402	0.2747849892535132	0.7252150107464869
RELCH	Goblet_cells	diploid	human	NA19204	-8.872463434914685	-0.2254738006185697	-17.491524566003267	-17.716998366621837	0.2018620291048971	0.7981379708951029
TMEM241	Goblet_cells	diploid	human	NA19204	-10.225559056537216	0.326559663493011	-19.47843334880417	-19.15187368531116	0.2785986675587669	0.7214013324412331
KCTD1	Goblet_cells	diploid	human	NA19204	-9.659528608392709	0.5839350683582012	-18.681605355459475	-18.09767028710128	0.4423005425144419	0.557699457485558
CABLES1	Goblet_cells	diploid	human	NA19204	-9.958249691239196	1.2017884575519844	-19.108284407425646	-17.906495949873662	0.6993439797407891	0.3006560202592109
DSC2	Goblet_cells	diploid	human	NA19204	-9.348609641633097	0.1895458749856366	-18.22289239632552	-18.033346521339883	0.1726652379434521	0.827334762056548
RNF138	Goblet_cells	diploid	human	NA19204	-9.829528388431063	-0.3361389161053516	-18.926111774240525	-19.26225069034588	0.2854761599476306	0.7145238400523694
ELP2	Goblet_cells	diploid	human	NA19204	-8.41471114898106	-0.5135663433633191	-16.755457436165504	-17.269023779528823	0.4016421803525174	0.5983578196474826
DTNA	Goblet_cells	diploid	human	NA19204	-7.986035927737483	1.163691944057998	-16.036855490525095	-14.873163546467095	0.687669058707995	0.312330941292005
FHOD3	Goblet_cells	diploid	human	NA19204	-9.23311895985302	0.8008235257473686	-18.04870764786548	-17.24788412211811	0.5510409175293334	0.4489590824706665
TPGS2	Goblet_cells	diploid	human	NA19204	-9.59831168670036	-0.0986635469666411	-18.59246752748261	-18.69113107444925	0.0939525008238155	0.9060474991761844
SS18	Goblet_cells	diploid	human	NA19204	-9.002821560643284	-0.4789154697054414	-17.69523126073822	-18.17414673044366	0.3805451548197268	0.6194548451802732
TAF4B	Goblet_cells	diploid	human	NA19204	-9.91361621932034	0.360183162206347	-19.04540625600617	-18.68522309379983	0.3024514501619226	0.6975485498380775
AFG3L2	Goblet_cells	diploid	human	NA19204	-10.121283969946017	-0.5097757844751206	-19.33535187443012	-19.84512765890524	0.3993697656609772	0.6006302343390227
GNAL	Goblet_cells	diploid	human	NA19204	-9.996028108133729	0.998335785171946	-19.161265394930883	-18.162929609758937	0.6315078186834273	0.3684921813165728
SLC39A6	Goblet_cells	diploid	human	NA19204	-10.017455464124954	-0.4887059887374967	-19.19121763318331	-19.679923621920807	0.3865803472297208	0.6134196527702792
RPRD1A	Goblet_cells	diploid	human	NA19204	-8.604041996962273	-0.6195585028895678	-17.063819447498947	-17.683377950388515	0.4618180090548541	0.5381819909451458
GALNT1	Goblet_cells	diploid	human	NA19204	-9.344094954013324	0.0524801755238221	-18.21612189831868	-18.163641722794857	0.0511268682178589	0.9488731317821412
ASXL3	Goblet_cells	diploid	human	NA19204	-10.056672192035103	0.8168329706174262	-19.24585342796091	-18.429020457343483	0.5581712743882712	0.4418287256117288
GAREM1	Goblet_cells	diploid	human	NA19204	-9.103084465471388	0.5216247763541588	-17.850126689669633	-17.328501913315474	0.4064446306461814	0.5935553693538186
ESCO1	Goblet_cells	diploid	human	NA19204	-8.787889320755655	-0.2593265061321297	-17.357961962843053	-17.617288468975183	0.2284289407701356	0.7715710592298644
OSBPL1A	Goblet_cells	diploid	human	NA19204	-8.75795181249936	0.1409246274490349	-17.310419274244754	-17.16949464679572	0.1314452255804084	0.8685547744195916
GATA6	Goblet_cells	diploid	human	NA19204	-10.528336993668438	1.8434778761140365	-19.884391043358047	-18.04091316724401	0.8417339618405617	0.1582660381594383
GREB1L	Goblet_cells	diploid	human	NA19204	-7.485132041202308	0.7665041849600325	-15.161282069820858	-14.394777884860826	0.535365491164046	0.4646345088359541
NPC1	Goblet_cells	diploid	human	NA19204	-8.834727303586028	0.1265828230844299	-17.432066499961273	-17.305483676876843	0.118898828995274	0.881101171004726
DYM	Goblet_cells	diploid	human	NA19204	-8.200411991581209	-0.0523284090493519	-16.399762175459237	-16.452090584508593	0.0509828501596487	0.9490171498403512
MAPK4	Goblet_cells	diploid	human	NA19204	-10.69585729485832	0.7241121986328378	-20.102925444503025	-19.378813245870184	0.5152452561034733	0.4847547438965267
MBD1	Goblet_cells	diploid	human	NA19204	-10.091289595557296	-0.497352993391022	-19.293884534849354	-19.791237528240377	0.3918617228742677	0.6081382771257323
SMAD4	Goblet_cells	diploid	human	NA19204	-8.296504495515528	-0.7082870456007733	-16.56013276595002	-17.268419811550793	0.5075129167417731	0.4924870832582269
ZCCHC2	Goblet_cells	diploid	human	NA19204	-10.248564476668646	-0.026095550568897	-19.509774616762268	-19.535870167331165	0.0257580042157044	0.9742419957842956
TXNL4A	Goblet_cells	diploid	human	NA19204	-10.212316197628132	-0.2482611097095741	-19.460355033276564	-19.708616142986138	0.219843789680634	0.780156210319366
KIAA1328	Goblet_cells	diploid	human	NA19204	-9.079358908653573	0.4180820603878067	-17.813613225136642	-17.395531164748835	0.3416917948183402	0.6583082051816598
CCDC102B	Goblet_cells	diploid	human	NA19204	-9.424130743583133	0.6151845040313724	-18.335682477019382	-17.72049797298801	0.4594588459137809	0.5405411540862191
SETBP1	Goblet_cells	diploid	human	NA19204	-8.884299396064492	0.675898809380616	-17.510128398219507	-16.83422958883889	0.4913010083579764	0.5086989916420236
EPG5	Goblet_cells	diploid	human	NA19204	-8.90577086786388	-0.2168941705962517	-17.54382225499378	-17.760716425590033	0.1949848409285762	0.8050151590714237
ATP5F1A	Goblet_cells	diploid	human	NA19204	-9.238326436729125	-0.5673755573734419	-18.056605909942856	-18.62398146731629	0.4329884229433162	0.5670115770566838
C18orf25	Goblet_cells	diploid	human	NA19204	-9.132280815905547	-0.6191463490088686	-17.89494056359168	-18.514086912600547	0.4615961495417746	0.5384038504582254
TRAPPC8	Goblet_cells	diploid	human	NA19204	-8.640387663877307	-0.5204006797973263	-17.122383151336113	-17.64278383113344	0.4057176166854034	0.5942823833145966
IMPACT	Goblet_cells	diploid	human	NA19204	-11.181161656020498	-0.4862742529760738	-20.71159564570912	-21.197869898685187	0.3850868575731752	0.6149131424268248
CHST9	Goblet_cells	diploid	human	NA19204	-10.239750204667734	1.831627362140498	-19.4977761988946	-17.666148836754104	0.8398472708947936	0.1601527291052064
L3MBTL4	Goblet_cells	diploid	human	NA19204	-10.602495795179442	1.1156381736267384	-19.981666736996296	-18.86602856336956	0.6722939212231092	0.3277060787768908
PPP4R1	Goblet_cells	diploid	human	NA19204	-9.223256689000282	-0.3196566739187361	-18.03373793029408	-18.353394604212816	0.2736016142214894	0.7263983857785106
PIEZO2	Goblet_cells	diploid	human	NA19204	-10.884811452565987	0.9804891187099152	-20.34422872245036	-19.363739603740445	0.6248724279422344	0.3751275720577656
ABHD3	Goblet_cells	diploid	human	NA19204	-9.253775394098248	0.4286512335986289	-18.08001298771746	-17.65136175411883	0.3486129285062489	0.6513870714937511
CYB5A	Goblet_cells	diploid	human	NA19204	-11.104756514289765	1.5552502660614458	-20.61817632056596	-19.06292605450452	0.7888634642808703	0.2111365357191297
ATP9B	Goblet_cells	diploid	human	NA19204	-8.336844456050171	-0.0801795769062785	-16.62703264462602	-16.7072122215323	0.0770494091076086	0.9229505908923916
TMX3	Goblet_cells	diploid	human	NA19204	-9.52255054177163	-0.4956802746318018	-18.481351946983818	-18.97703222161562	0.3908436273135329	0.6091563726864672
C18orf54	Goblet_cells	diploid	human	NA19204	-10.238752181507742	-0.0874424012909179	-19.496416886119853	-19.58385928741077	0.0837283538050204	0.9162716461949796
MAPRE2	Goblet_cells	diploid	human	NA19204	-9.43701372677768	0.5182963903094411	-18.354835304793628	-17.836538914484187	0.4044657578385928	0.5955342421614073
HDHD2	Goblet_cells	diploid	human	NA19204	-9.923320126827806	-0.3295678453641138	-19.05910292592144	-19.38867077128556	0.280765513201905	0.719234486798095
MYO5B	Goblet_cells	diploid	human	NA19204	-9.8620057950174	1.3838315009727964	-18.97231631896889	-17.588484817996093	0.749383526130375	0.2506164738696251
ACAA2	Goblet_cells	diploid	human	NA19204	-10.858311016153753	-0.214686755705344	-20.31071827906631	-20.52540503477165	0.1932058757442772	0.8067941242557228
TTC39C	Goblet_cells	diploid	human	NA19204	-10.423206053595973	0.2977559936383044	-19.745035595470327	-19.447279601832022	0.2575175119032561	0.7424824880967439
RAB31	Goblet_cells	diploid	human	NA19204	-10.458649647830365	0.295093650025489	-19.792207951919075	-19.497114301893586	0.2555381346714432	0.7444618653285567
MTCL1	Goblet_cells	diploid	human	NA19204	-9.732945580060948	0.1790297725131183	-18.78774572725059	-18.60871595473748	0.163918993206263	0.8360810067937369
CDH2	Goblet_cells	diploid	human	NA19204	-7.757264023832502	1.2415249730242175	-15.641764111322567	-14.40023913829835	0.7110567488702391	0.2889432511297609
SOCS6	Goblet_cells	diploid	human	NA19204	-9.344508815024769	-0.2616767376674893	-18.21674268009067	-18.47841941775816	0.2302401821532874	0.7697598178467124
DSEL	Goblet_cells	diploid	human	NA19204	-10.924594703783054	-0.0696262452627605	-20.39433233966644	-20.4639585849292	0.0672576283545147	0.9327423716454852
BCL2	Goblet_cells	diploid	human	NA19204	-11.194769240990352	1.3167218292015974	-20.728139002842227	-19.41141717364063	0.7319875459463618	0.2680124540536381
MALT1	Goblet_cells	diploid	human	NA19204	-9.324162038564433	-0.1399221053284911	-18.18619173180491	-18.3261138371334	0.1305740435895055	0.8694259564104945
ZNF24	Goblet_cells	diploid	human	NA19204	-9.322032682084313	-0.6835215843338247	-18.18299078629973	-18.866512370633554	0.495163964362765	0.504836035637235
PTPRM	Goblet_cells	diploid	human	NA19204	-8.550906209790675	0.6603567410388855	-16.97783534964073	-16.317478608601846	0.4833330147058995	0.5166669852941005
ZNF519	Goblet_cells	diploid	human	NA19204	-10.016356020841952	0.2487561385134782	-19.189682498708294	-18.94092636019481	0.2202298939020466	0.7797701060979534
PTPN2	Goblet_cells	diploid	human	NA19204	-9.536493604861406	-0.4514436891018363	-18.50186807261878	-18.953311761720617	0.3632917210269186	0.6367082789730814
SMAD2	Goblet_cells	diploid	human	NA19204	-7.752980686677743	-0.3993641926084077	-15.634289796290142	-16.03365398889855	0.3292536240068516	0.6707463759931485
YES1	Goblet_cells	diploid	human	NA19204	-8.43485590601267	-0.4584359342157036	-16.788529796693712	-17.246965730909416	0.367728212785074	0.6322717872149259
RTTN	Goblet_cells	diploid	human	NA19204	-8.502521130765695	-0.0215279146628369	-16.899160186596067	-16.920688101258904	0.0212978430529011	0.9787021569470988
MEX3C	Goblet_cells	diploid	human	NA19204	-9.31659464064787	-0.2103436179103503	-18.17481290297094	-18.38515652088129	0.1896942374458911	0.8103057625541088
RNF152	Goblet_cells	diploid	human	NA19204	-9.407221586757622	0.95792067401052	-18.31050520024961	-17.352584526239095	0.6163101265846984	0.3836898734153016
TYMS	Goblet_cells	diploid	human	NA19204	-11.087179891472216	-0.2633250439945235	-20.59655833703877	-20.859883381033296	0.2315079370201252	0.7684920629798748
FAM210A	Goblet_cells	diploid	human	NA19204	-9.80616827250172	0.1490986853032722	-18.892777555741148	-18.74367887043788	0.1385159051152536	0.8614840948847464
TGIF1	Goblet_cells	diploid	human	NA19204	-10.223008455791746	-0.1702636336391343	-19.474953531766747	-19.64521716540588	0.156557572513512	0.843442427486488
NDUFV2	Goblet_cells	diploid	human	NA19204	-9.544373563710508	-0.4104743804414817	-18.5134495595026	-18.92392393994408	0.3366644979012707	0.6633355020987293
PARD6G	Goblet_cells	diploid	human	NA19204	-10.276536393540637	0.1084335889317493	-19.54777204006256	-19.43933845113081	0.1027615205956961	0.8972384794043039
CCBE1	Goblet_cells	diploid	human	NA19204	-10.425408332149226	2.1024997364406985	-19.74797228063365	-17.645472544192952	0.8778492982660606	0.1221507017339393
ZNF397	Goblet_cells	diploid	human	NA19204	-9.311286103318889	-0.2219642531469965	-18.166825374155785	-18.38878962730278	0.1990560049498178	0.8009439950501822
ZSCAN30	Goblet_cells	diploid	human	NA19204	-9.661904729258932	0.0174119054502028	-18.685053572294493	-18.66764166684429	0.0172611942154968	0.9827388057845032
DCC	Goblet_cells	diploid	human	NA19204	-9.81943825486522	2.886512143311638	-18.911723762846982	-16.025211619535348	0.9442296070839618	0.0557703929160382
TCF4	Goblet_cells	diploid	human	NA19204	-7.868948750952775	0.2571863126748823	-15.83565276458588	-15.578466451910996	0.2267758611132216	0.7732241388867783
PIGN	Goblet_cells	diploid	human	NA19204	-9.207422151154969	-0.0502415305017968	-18.00967167895949	-18.05991320946129	0.0490002986758157	0.9509997013241844
KLHL14	Goblet_cells	diploid	human	NA19204	-11.12652241883972	1.5635925263894457	-20.64488081133353	-19.081288284944083	0.7906174937689042	0.2093825062310958
MBP	Goblet_cells	diploid	human	NA19204	-10.695164978779806	0.930480115829777	-20.102031203890792	-19.17155108806101	0.6056356756431958	0.3943643243568043
ZNF521	Goblet_cells	diploid	human	NA19204	-8.047723644333336	0.5364132439578632	-16.142009635950647	-15.605596391992783	0.4151578188497523	0.5848421811502477
DOK6	Goblet_cells	diploid	human	NA19204	-9.690400069593396	2.186456938665956	-18.726338083485604	-16.53988114481965	0.887686020186313	0.1123139798136868
RAB12	Goblet_cells	diploid	human	NA19204	-9.351762700001125	-0.3509376016188845	-18.22761904930454	-18.578556650923424	0.2959723173272776	0.7040276826727223
ZNF407	Goblet_cells	diploid	human	NA19204	-9.114369318204515	0.3676248110275679	-17.86746354378262	-17.49983873275505	0.307623094857428	0.692376905142572
CHMP1B	Goblet_cells	diploid	human	NA19204	-11.45871538132	-0.2877571394519797	-21.043383215569925	-21.331140355021905	0.2500562981370565	0.7499437018629435
ENSG00000263745	Goblet_cells	diploid	human	NA19204	-9.829881858235348	1.34154056380018	-18.926615519445008	-17.585074955644828	0.7385574108134412	0.2614425891865587
LINC00667	Goblet_cells	diploid	human	NA19204	-11.09252985311544	-0.3547505158792781	-20.60314344775214	-20.957893963631417	0.2986516033283272	0.7013483966716728
ENSG00000264015	Goblet_cells	diploid	human	NA19204	-9.949117738588134	0.5732224482892576	-19.09544460637055	-18.52222215808129	0.4362940046773822	0.5637059953226178
LINC01905	Goblet_cells	diploid	human	NA19204	-9.763397384848124	0.6338024925000916	-18.83152669159067	-18.19772419909058	0.4694295298388253	0.5305704701611748
ENSG00000267284	Goblet_cells	diploid	human	NA19204	-9.578375497555962	0.8431370706327107	-18.563313773612013	-17.720176702979302	0.5696416609179717	0.4303583390820283
KC6	Goblet_cells	diploid	human	NA19204	-8.366632460729571	0.1373210099398249	-16.676272111886483	-16.53895110194666	0.128309640055393	0.871690359944607
ENSG00000267327	Goblet_cells	diploid	human	NA19204	-7.887648960695168	0.372186981424818	-15.867929046549028	-15.49574206512421	0.3107746418643803	0.6892253581356197
UPF1	Goblet_cells	diploid	human	NA19204	-9.99791571321664	-0.4826392559745792	-19.163906827548068	-19.646546083522647	0.3828475827312717	0.6171524172687283
PAF1	Goblet_cells	diploid	human	NA19204	-10.646978220257674	-0.4014296248936624	-20.03960848692853	-20.44103811182219	0.3306375755059958	0.6693624244940043
MARK4	Goblet_cells	diploid	human	NA19204	-9.260622695150763	-0.4101055269420008	-18.090375725955628	-18.50048125289763	0.3364197791500823	0.6635802208499176
AKAP8L	Goblet_cells	diploid	human	NA19204	-8.958648594375434	-0.6268051203233788	-17.62649696440647	-18.25330208472985	0.4657039112246284	0.5342960887753716
PTBP1	Goblet_cells	diploid	human	NA19204	-9.198571163555496	-0.7096369390121673	-17.996202591335983	-18.70583953034815	0.5081772733045034	0.4918227266954966
WIZ	Goblet_cells	diploid	human	NA19204	-11.545423615853336	-0.5017103747429879	-21.144599554265376	-21.646309929008364	0.3945058483473017	0.6054941516526983
PPP5C	Goblet_cells	diploid	human	NA19204	-9.735315507606192	-0.6138249740599518	-18.79115813361632	-19.404983107676266	0.4587234642405704	0.5412765357594296
PSMC4	Goblet_cells	diploid	human	NA19204	-10.19021072146536	-0.5168603311127208	-19.430117799570223	-19.946978130682943	0.4036099210441054	0.5963900789558946
RANBP3	Goblet_cells	diploid	human	NA19204	-9.666519289743086	-0.391467249432523	-18.69174771688016	-19.083214966312685	0.3239358083819432	0.6760641916180568
PNKP	Goblet_cells	diploid	human	NA19204	-11.126086517380765	-0.5242295188678092	-20.64434672248976	-21.168576241357563	0.4079886777553794	0.5920113222446206
SLC6A16	Goblet_cells	diploid	human	NA19204	-10.36004575889466	-0.1651200915122501	-19.660494646447408	-19.825614737959658	0.1522081146353309	0.8477918853646692
U2AF2	Goblet_cells	diploid	human	NA19204	-9.882514551478764	-0.5316178280943511	-19.001409691539983	-19.53302751963433	0.4123465220954698	0.5876534779045302
EPN1	Goblet_cells	diploid	human	NA19204	-10.747978035524929	-0.3946710897431842	-20.170035809737463	-20.564706899480647	0.3260983440324033	0.6739016559675968
MED29	Goblet_cells	diploid	human	NA19204	-10.290645395449976	-0.3096042670608021	-19.566892129748688	-19.87649639680949	0.2662627372178332	0.7337372627821668
SUGP2	Goblet_cells	diploid	human	NA19204	-9.83640590822121	-0.4922819218617748	-18.93590976839876	-19.428191690260533	0.3887699775660329	0.6112300224339671
CNN2	Goblet_cells	diploid	human	NA19204	-10.449343987602076	-0.5563691651846092	-19.779841672533227	-20.33621083771784	0.4267132007207854	0.5732867992792146
AP3D1	Goblet_cells	diploid	human	NA19204	-8.522639718013686	-0.6575696668109465	-16.931917271321264	-17.58948693813221	0.4818910169227572	0.5181089830772427
ELAVL1	Goblet_cells	diploid	human	NA19204	-9.115684874588618	-0.7278219525805804	-17.86948334768724	-18.59730530026782	0.5170402453854488	0.4829597546145512
TCF3	Goblet_cells	diploid	human	NA19204	-9.403799437812568	-0.5938826226590771	-18.305404349907658	-18.89928697256673	0.4478207861688962	0.5521792138311038
DAZAP1	Goblet_cells	diploid	human	NA19204	-9.702008881103776	-0.550540829772782	-18.74312123086528	-19.293662060638056	0.4233621368915782	0.5766378631084218
MBD3	Goblet_cells	diploid	human	NA19204	-11.1955450282618	-0.3068424237606919	-20.72908130242335	-21.03592372618404	0.2642334689039293	0.7357665310960706
PRKACA	Goblet_cells	diploid	human	NA19204	-10.851405680077828	-0.3287859085328151	-20.30196853301142	-20.63075444154424	0.2802028973299677	0.7197971026700323
ADGRL1	Goblet_cells	diploid	human	NA19204	-9.29608200854052	-0.2469640929570857	-18.143924383342267	-18.390888476299352	0.2188312575126443	0.7811687424873557
TMEM38A	Goblet_cells	diploid	human	NA19204	-11.4758725949127	-0.074690596280334	-21.063503174018887	-21.13819377029922	0.071969421974552	0.928030578025448
AP1M1	Goblet_cells	diploid	human	NA19204	-10.643801804333568	-0.4507314583268318	-20.035481076736115	-20.486212535062947	0.3628380762652305	0.6371619237347694
PVR	Goblet_cells	diploid	human	NA19204	-10.606446996933794	-0.0402990001178658	-19.986825823169745	-20.02712482328761	0.0394977940597055	0.9605022059402945
XRCC1	Goblet_cells	diploid	human	NA19204	-10.351223149882196	-0.4434670169587135	-19.648636505522383	-20.092103522481096	0.3581925978547817	0.6418074021452184
NOTCH3	Goblet_cells	diploid	human	NA19204	-9.537369146816763	-0.3317073025119263	-18.5031553639516	-18.83486266646352	0.2823026396712115	0.7176973603287885
TEAD2	Goblet_cells	diploid	human	NA19204	-10.31460804644338	-0.4052736238524552	-19.59929526169364	-20.004568885546096	0.333205664940007	0.666794335059993
MYDGF	Goblet_cells	diploid	human	NA19204	-11.178803608187994	-0.1886569703388758	-20.708725958188943	-20.89738292852782	0.171929489272273	0.8280705107277271
GPATCH1	Goblet_cells	diploid	human	NA19204	-10.252148828746828	-0.3905909832485293	-19.51465038634588	-19.90524136959441	0.3233431365614052	0.6766568634385948
CAMSAP3	Goblet_cells	diploid	human	NA19204	-11.417925534693914	0.0241521451063312	-20.99536749179041	-20.971215346684087	0.0238628160361886	0.9761371839638115
XAB2	Goblet_cells	diploid	human	NA19204	-10.50477185518717	-0.3372867015083756	-19.85330263144356	-20.190589332951934	0.2862958095004747	0.7137041904995255
ARHGEF1	Goblet_cells	diploid	human	NA19204	-10.360029169538011	-0.0928293919002312	-19.6604723605704	-19.75330175247063	0.0886510294503871	0.911348970549613
MAP2K7	Goblet_cells	diploid	human	NA19204	-10.777772303592796	-0.649611090719187	-20.20821060833629	-20.85782169905548	0.4777511553064501	0.5222488446935499
CIC	Goblet_cells	diploid	human	NA19204	-10.47872349058576	-0.5019185494921211	-19.818838594026648	-20.32075714351877	0.3946318838212669	0.6053681161787331
DNM2	Goblet_cells	diploid	human	NA19204	-8.965760564963535	-0.6933380209653563	-17.63758369488753	-18.330921715852888	0.5000954110982696	0.4999045889017304
KEAP1	Goblet_cells	diploid	human	NA19204	-11.163305049167278	-0.5040300994725975	-20.6898432515558	-21.1938733510284	0.3959088002442982	0.6040911997557018
ZNF506	Goblet_cells	diploid	human	NA19204	-9.221396579676	-0.6532436619598343	-18.03091283168428	-18.68415649364412	0.479644819922002	0.520355180077998
ZNF586	Goblet_cells	diploid	human	NA19204	-9.286399754910228	-0.3870256500065423	-18.12932202782644	-18.51634767783297	0.320926323540998	0.679073676459002
ZNF264	Goblet_cells	diploid	human	NA19204	-9.935601156141528	-0.4906682200493257	-19.07641628592465	-19.56708450597398	0.3877828383110175	0.6122171616889825
CHERP	Goblet_cells	diploid	human	NA19204	-9.913703282018265	-0.6977747050153907	-19.045529205995	-19.74330391101039	0.5023084169803425	0.4976915830196575
ITPKC	Goblet_cells	diploid	human	NA19204	-11.098064446461514	-0.1315904847742643	-20.609951172590293	-20.74154165736456	0.1233000564477892	0.8766999435522106
PPP1R15A	Goblet_cells	diploid	human	NA19204	-9.364131087477016	0.4492341144656855	-18.24614532109776	-17.796911206632068	0.3618833111427076	0.6381166888572923
FTL	Goblet_cells	diploid	human	NA19204	-9.484193830238148	0.1483609792733845	-18.424758416521044	-18.27639743724766	0.1378801486319412	0.8621198513680588
RFX2	Goblet_cells	diploid	human	NA19204	-9.878469754386597	0.2757459737109115	-18.995676944518	-18.719930970807084	0.240994286320917	0.759005713679083
CNOT3	Goblet_cells	diploid	human	NA19204	-9.888514660526011	-0.6254607569111562	-19.0099090834682	-19.63536984037936	0.4649851400750212	0.5350148599249788
KHSRP	Goblet_cells	diploid	human	NA19204	-9.20412243144287	-0.7662727610104164	-18.004651706216652	-18.77092446722707	0.5352579511676978	0.4647420488323022
GNA11	Goblet_cells	diploid	human	NA19204	-11.04748754037811	-0.3719814157662	-20.54756437526868	-20.91954579103488	0.3106329462363203	0.6893670537636797
ZNF302	Goblet_cells	diploid	human	NA19204	-10.705761026219664	-0.3119901387909003	-20.115709660879485	-20.427699799670386	0.2680112535131901	0.7319887464868099
GRAMD1A	Goblet_cells	diploid	human	NA19204	-10.111358370851985	-0.4237039252306545	-19.32164504953893	-19.74534897476958	0.3453823310049333	0.6546176689950667
LTBP4	Goblet_cells	diploid	human	NA19204	-10.575960901672875	-0.2193417407515063	-19.946957756689788	-20.16629949744129	0.1969527627107169	0.8030472372892831
STRN4	Goblet_cells	diploid	human	NA19204	-10.289983927788883	-0.6204781168729134	-19.56599641458388	-20.186474531456795	0.4623127012415229	0.5376872987584771
CERS4	Goblet_cells	diploid	human	NA19204	-8.726102715404071	0.786334360792374	-17.259689171524542	-16.473354810732168	0.5444885205767702	0.4555114794232298
PLEKHG2	Goblet_cells	diploid	human	NA19204	-10.454657919661738	-0.2166634128162137	-19.78690498478657	-20.003568397602784	0.1947990559827356	0.8052009440172644
HOOK2	Goblet_cells	diploid	human	NA19204	-9.788964492910754	-0.1969629695624988	-18.86817446070481	-19.06513743026732	0.1787789570758815	0.8212210429241185
MZF1	Goblet_cells	diploid	human	NA19204	-11.291714229800824	-0.3440515978576214	-20.845173273759755	-21.189224871617377	0.2911076502206942	0.7088923497793058
MYO9B	Goblet_cells	diploid	human	NA19204	-8.86228463086513	-0.4185927561545633	-17.475508189782552	-17.894100945937115	0.3420279041998234	0.6579720958001765
CATSPERG	Goblet_cells	diploid	human	NA19204	-9.810343564150882	0.6391366540342923	-18.89874175226098	-18.25960509822669	0.4722521436003505	0.5277478563996495
PSMD8	Goblet_cells	diploid	human	NA19204	-10.418545347769468	-0.7598526725637953	-19.738818191411376	-20.49867086397517	0.5322646678187141	0.4677353321812861
CIRBP	Goblet_cells	diploid	human	NA19204	-10.178235282845908	-0.6636511307673878	-19.413705595721414	-20.0773567264888	0.485032316497248	0.514967683502752
HNRNPM	Goblet_cells	diploid	human	NA19204	-8.08448022639568	-0.4293901582430912	-16.204386734814175	-16.633776893057266	0.349094076678446	0.650905923321554
POLR2E	Goblet_cells	diploid	human	NA19204	-11.338762229286154	-0.548603435970481	-20.901448518607	-21.45005195457748	0.4222438793666019	0.5777561206333981
MKNK2	Goblet_cells	diploid	human	NA19204	-9.437887767671906	0.1081421480511259	-18.356133793946416	-18.24799164589529	0.1024999905147019	0.8975000094852981
MAN2B1	Goblet_cells	diploid	human	NA19204	-10.973813799555066	-0.4599039951454813	-20.455981927535248	-20.91588592268073	0.3686557452891847	0.6313442547108152
NUCB1	Goblet_cells	diploid	human	NA19204	-10.19677840700859	-0.4145343609341161	-19.439109351074624	-19.85364371200874	0.3393521674650277	0.6606478325349723
GYS1	Goblet_cells	diploid	human	NA19204	-10.056674634692396	-0.2510538125038727	-19.24585682362735	-19.496910636131226	0.2220194946464525	0.7779805053535476
HNRNPL	Goblet_cells	diploid	human	NA19204	-8.889133489015643	-0.5767361333507921	-17.51772044176682	-18.09445657511761	0.4382712143320153	0.5617287856679847
SNRNP70	Goblet_cells	diploid	human	NA19204	-9.081806242309955	-0.5216369384115395	-17.81738366846892	-18.33902060688046	0.4064518494567442	0.5935481505432558
CLPTM1	Goblet_cells	diploid	human	NA19204	-10.31791491618934	-0.4458438608528041	-19.603759975114777	-20.04960383596758	0.3597162623860696	0.6402837376139304
CLASRP	Goblet_cells	diploid	human	NA19204	-9.716504410283823	-0.6299320613628794	-18.7640486097265	-19.39398067108938	0.467372014202842	0.532627985797158
ARHGEF18	Goblet_cells	diploid	human	NA19204	-9.834833224614332	-0.2595364906538755	-18.93366990251945	-19.19320639317333	0.2285909417405575	0.7714090582594424
PPP1R13L	Goblet_cells	diploid	human	NA19204	-10.297321737013172	-0.1270976573773304	-19.575929007654217	-19.703026665031548	0.1193523333438097	0.8806476666561902
ERCC2	Goblet_cells	diploid	human	NA19204	-10.8478933731385	-0.4292148969082952	-20.297515271104505	-20.7267301680128	0.3489799880401266	0.6510200119598735
DOT1L	Goblet_cells	diploid	human	NA19204	-9.69345086844138	-0.3330409992122369	-18.73075071176818	-19.06379171098041	0.2832591922552023	0.7167408077447976
OAZ1	Goblet_cells	diploid	human	NA19204	-9.883624648357609	-0.1420318127134017	-19.002982606140275	-19.14501441885368	0.1324063444614269	0.867593655538573
DMPK	Goblet_cells	diploid	human	NA19204	-10.68124374810758	-0.5095406128491575	-20.08403395245704	-20.593574565306195	0.3992284978617272	0.6007715021382728
YJU2B	Goblet_cells	diploid	human	NA19204	-10.784343122474349	-0.4492889415618393	-20.216611247969656	-20.66590018953149	0.3619182962686898	0.6380817037313102
PTOV1	Goblet_cells	diploid	human	NA19204	-10.532234552883695	-0.4422601465241165	-19.88952466458583	-20.331784811109948	0.3574175518804646	0.6425824481195354
TLE5	Goblet_cells	diploid	human	NA19204	-10.769753133207615	-0.4762696998166724	-20.197949266166464	-20.674218965983137	0.3789040498071079	0.621095950192892
SGTA	Goblet_cells	diploid	human	NA19204	-10.142166333623102	0.5702009108630506	-19.36413992836544	-18.79393901750239	0.4345881700914267	0.5654118299085732
MED25	Goblet_cells	diploid	human	NA19204	-10.261318425514997	-0.4291492749160818	-19.527114711252995	-19.95626398616908	0.3489372654082142	0.6510627345917858
TIMM44	Goblet_cells	diploid	human	NA19204	-10.373215953380312	-0.4517733309598206	-19.67817388832416	-20.12994721928398	0.3635015721372381	0.6364984278627619
VRK3	Goblet_cells	diploid	human	NA19204	-10.764533211371427	-0.3067944114387231	-20.191264519545165	-20.498058930983888	0.2641981421962925	0.7358018578037074
FAM32A	Goblet_cells	diploid	human	NA19204	-10.963733305887033	-0.5616809317811792	-20.443385974444592	-21.00506690622577	0.4297502930876331	0.5702497069123669
PPP6R1	Goblet_cells	diploid	human	NA19204	-10.000884694062428	-0.6150540645792084	-19.16806037899624	-19.78311444357545	0.4593883334230645	0.5406116665769355
MED26	Goblet_cells	diploid	human	NA19204	-9.806014778113246	0.0958690922146559	-18.89255824542162	-18.79668915320696	0.0914170511344408	0.9085829488655592
OLFM2	Goblet_cells	diploid	human	NA19204	-9.165665480293647	0.6396908863444857	-17.946022091461426	-17.30633120511694	0.4725445574739089	0.5274554425260911
AKAP8	Goblet_cells	diploid	human	NA19204	-9.738224848101336	-0.547017276805672	-18.79534604484698	-19.34236332165265	0.4213267390278439	0.578673260972156
URI1	Goblet_cells	diploid	human	NA19204	-8.76369644449552	-0.6983830078000928	-17.319552832298402	-18.01793584009849	0.5026110720939092	0.4973889279060908
PDCD5	Goblet_cells	diploid	human	NA19204	-10.636847733082746	-0.5568714549745691	-20.026439580167963	-20.583311035142533	0.4270010845201831	0.572998915479817
ANKRD27	Goblet_cells	diploid	human	NA19204	-10.17170884840263	-0.4544856425040535	-19.404751882869206	-19.85923752537326	0.3652256150433486	0.6347743849566514
FBL	Goblet_cells	diploid	human	NA19204	-10.539911781039075	-0.3435171871385982	-19.89962977955029	-20.243146966688894	0.2907287093043134	0.7092712906956866
GPI	Goblet_cells	diploid	human	NA19204	-7.629178126253898	1.0317524130032876	-15.417035121566387	-14.3852827085631	0.643618115215387	0.356381884784613
AKT2	Goblet_cells	diploid	human	NA19204	-9.95888074216567	-0.3641791508918501	-19.10917120916887	-19.47335036006072	0.3052332844837512	0.6947667155162488
PLD3	Goblet_cells	diploid	human	NA19204	-9.596356365297328	-0.3251916168441901	-18.5896108667134	-18.914802483557583	0.2776110815055971	0.7223889184944029
PIAS4	Goblet_cells	diploid	human	NA19204	-10.788757244947282	-0.460241042087528	-20.22225086355479	-20.68249190564232	0.3688685020830863	0.6311314979169137
NUMBL	Goblet_cells	diploid	human	NA19204	-10.56683263637403	-0.1496782500681064	-19.93499243094651	-20.08467068101461	0.1390150462858247	0.8609849537141754
TBCB	Goblet_cells	diploid	human	NA19204	-11.295513172240758	-0.2873546899088382	-20.849729945101377	-21.13708463501021	0.249754422896158	0.750245577103842
CLIP3	Goblet_cells	diploid	human	NA19204	-10.398090924099993	-0.4057366380707066	-19.71149229268745	-20.11722893075816	0.3335143287344123	0.6664856712655878
ZFR2	Goblet_cells	diploid	human	NA19204	-10.755225334628614	-0.1939669841876039	-20.17933422460392	-20.373301208791524	0.1763149015476607	0.8236850984523393
SLC1A5	Goblet_cells	diploid	human	NA19204	-10.050701104594925	-0.1972375775979351	-19.23754995566769	-19.434787533265627	0.1790044400120078	0.8209955599879922
PRKD2	Goblet_cells	diploid	human	NA19204	-9.869293565569796	-0.50348660324104	-18.982662053223216	-19.48614865646425	0.3955803897168559	0.6044196102831441
HNRNPUL1	Goblet_cells	diploid	human	NA19204	-8.480284811083042	-0.7510696726748415	-16.8628824114794	-17.613952084154242	0.5281384547084743	0.4718615452915257
DMAC2	Goblet_cells	diploid	human	NA19204	-10.71528171185562	-0.4330389612243372	-20.127985167974373	-20.56102412919871	0.3514647764135978	0.6485352235864021
PLIN3	Goblet_cells	diploid	human	NA19204	-10.824694847305445	-0.5323117007367841	-20.268054042978378	-20.80036574371516	0.4127541373341328	0.5872458626658671
NOP53	Goblet_cells	diploid	human	NA19204	-10.163522462211043	-0.4938459364012467	-19.393511573150764	-19.88735750955201	0.3897252030201141	0.6102747969798861
BABAM1	Goblet_cells	diploid	human	NA19204	-10.84628737157098	-0.6880087270693415	-20.29547838446191	-20.98348711153125	0.4974241610079064	0.5025758389920936
TYK2	Goblet_cells	diploid	human	NA19204	-10.707269771260602	0.42822339493744	-20.11765589483282	-19.68943249989538	0.3483341803082893	0.6516658196917107
CDC37	Goblet_cells	diploid	human	NA19204	-10.176340165351515	-0.713377392201707	-19.411106332288043	-20.12448372448975	0.5100134769335409	0.4899865230664592
NAPA	Goblet_cells	diploid	human	NA19204	-9.784712174238464	-0.0210440695287806	-18.862086194290576	-18.88313026381936	0.020824188198014	0.979175811801986
MEIS3	Goblet_cells	diploid	human	NA19204	-9.967844960907604	-0.0808394260396383	-19.12176179488936	-19.202601220929	0.0776582163725801	0.92234178362742
PTPRS	Goblet_cells	diploid	human	NA19204	-8.42254399892253	0.3927681400829677	-16.76832433681631	-16.375556196733342	0.3248147221586123	0.6751852778413877
MEGF8	Goblet_cells	diploid	human	NA19204	-10.596859686090273	-0.3242974935126774	-19.974303501240968	-20.298600994753645	0.2769648878737939	0.7230351121262061
KDELR1	Goblet_cells	diploid	human	NA19204	-9.91994895359287	-0.7875850008907934	-19.054346297940143	-19.841931298830936	0.5450578454137853	0.4549421545862147
CYTH2	Goblet_cells	diploid	human	NA19204	-10.093208470393652	-0.485505023980977	-19.29654153952958	-19.78204656351056	0.3846136665817717	0.6153863334182282
CARD8	Goblet_cells	diploid	human	NA19204	-10.402775432365573	-0.2564168196937757	-19.71775621278799	-19.974173032481765	0.2261806415862721	0.7738193584137278
LIG1	Goblet_cells	diploid	human	NA19204	-10.020802579308446	-0.183040140393011	-19.19589000752301	-19.378930147916027	0.1672652712330771	0.832734728766923
BCAT2	Goblet_cells	diploid	human	NA19204	-10.28757873169044	-0.2598980320864434	-19.56273889070049	-19.822636922786938	0.2288697876663613	0.7711302123336387
MIER2	Goblet_cells	diploid	human	NA19204	-10.530717463140364	-0.5578524124645625	-19.88752672723878	-20.44537913970334	0.4275628964961965	0.5724371035038035
PPP2R1A	Goblet_cells	diploid	human	NA19204	-9.66183209521221	-0.6189058304699132	-18.68494817896134	-19.30385400943125	0.4614666378599386	0.5385333621400614
TNPO2	Goblet_cells	diploid	human	NA19204	-10.214273446341153	-0.5202780600011608	-19.46302864841466	-19.98330670841582	0.4056447414328136	0.5943552585671864
GCDH	Goblet_cells	diploid	human	NA19204	-11.057818722138569	-0.4707622254421794	-20.56033997561751	-21.03110220105969	0.3754739428344333	0.6245260571655666
MAST1	Goblet_cells	diploid	human	NA19204	-10.613872187380972	0.0275789193941449	-19.996514386808112	-19.968935467413967	0.0272020930974883	0.9727979069025116
KCNN1	Goblet_cells	diploid	human	NA19204	-11.033986195557414	0.7623528639005598	-20.530843729398043	-19.768490865497483	0.5334326349650526	0.4665673650349475
PIK3R2	Goblet_cells	diploid	human	NA19204	-11.038675189174247	-0.4847139356479814	-20.53665396584226	-21.02136790149024	0.3841266490215635	0.6158733509784364
ELL	Goblet_cells	diploid	human	NA19204	-10.445614531063882	-0.1922864474571924	-19.774881855428102	-19.96716830288529	0.1749295047063335	0.8250704952936665
CRTC1	Goblet_cells	diploid	human	NA19204	-9.863438763239897	-0.3243378098190597	-18.974351210350875	-19.29868902016993	0.2769940373912951	0.7230059626087049
COPE	Goblet_cells	diploid	human	NA19204	-11.202093418031216	-0.605963478784055	-20.737031518999576	-21.34299499778363	0.4544514511081657	0.5455485488918342
USF2	Goblet_cells	diploid	human	NA19204	-10.20610397923777	-0.5432830099566495	-19.45186518842189	-19.99514819837854	0.4191617788993796	0.5808382211006206
LSR	Goblet_cells	diploid	human	NA19204	-10.354883872999418	-0.220765039371205	-19.65355820401488	-19.874323243386083	0.1980949257227702	0.8019050742772298
KXD1	Goblet_cells	diploid	human	NA19204	-10.139200936391813	-0.4588965054864183	-19.360055980162112	-19.81895248564853	0.3680193519552334	0.6319806480447666
SUGP1	Goblet_cells	diploid	human	NA19204	-10.23998222677178	-0.390521602192674	-19.498092192217005	-19.88861379440968	0.3232961877651085	0.6767038122348914
HPN	Goblet_cells	diploid	human	NA19204	-10.053084154547898	0.4973253017408154	-19.24086451519969	-18.74353921345887	0.3918448822886495	0.6081551177113504
ZNF14	Goblet_cells	diploid	human	NA19204	-9.194368421264508	-0.0169107186708467	-17.989802793179862	-18.00671351185071	0.0167685350716652	0.9832314649283348
ATP13A1	Goblet_cells	diploid	human	NA19204	-10.952300614732389	-0.5285983725385464	-20.429081441219967	-20.95767981375852	0.4105694469872178	0.589430553012782
GRIK5	Goblet_cells	diploid	human	NA19204	-9.890772739852368	-0.1511816451045327	-19.013106304779523	-19.164287949884056	0.1403084742814452	0.8596915257185548
SIPA1L3	Goblet_cells	diploid	human	NA19204	-8.675738215278036	-0.1996264965547816	-17.179148059865636	-17.378774556420417	0.1809633910494819	0.8190366089505181
ZNF85	Goblet_cells	diploid	human	NA19204	-10.635895696830302	-0.2849109217316901	-20.025201188017945	-20.310112109749635	0.2479187545694164	0.7520812454305834
SMG9	Goblet_cells	diploid	human	NA19204	-10.619169500109193	-0.2824763301828562	-20.003421250375123	-20.28589758055798	0.2460855132338277	0.7539144867661721
ARID3A	Goblet_cells	diploid	human	NA19204	-9.020215083348978	-0.6333054102852388	-17.722213493921704	-18.355518904206946	0.4691657271339975	0.5308342728660025
ZNF430	Goblet_cells	diploid	human	NA19204	-10.046750906690002	-0.1511712424869778	-19.23205373782146	-19.38322498030844	0.1402995311927722	0.8597004688072277
C19orf25	Goblet_cells	diploid	human	NA19204	-11.026302802809235	-0.4089214508775604	-20.52131573860496	-20.93023718948252	0.3356335843283589	0.6643664156716411
ZFP30	Goblet_cells	diploid	human	NA19204	-10.085560145506856	0.1728856558203519	-19.285947770571497	-19.113062114751145	0.1587662004658614	0.8412337995341388
CEP89	Goblet_cells	diploid	human	NA19204	-9.600975823968437	-0.3644908967305582	-18.5963587964488	-18.96084969317935	0.30544984135908	0.69455015864092
ZNF549	Goblet_cells	diploid	human	NA19204	-9.861953616341658	-0.3208899762567334	-18.972242216490105	-19.29313219274684	0.2744969308374657	0.7255030691625344
ZSCAN18	Goblet_cells	diploid	human	NA19204	-10.12438694999065	-0.5793785561900718	-19.33963383996102	-19.919012396151093	0.4397535799238584	0.5602464200761417
ZNF211	Goblet_cells	diploid	human	NA19204	-10.714707432922223	-0.3030825557067835	-20.127245116797035	-20.43032767250381	0.2614618766830766	0.7385381233169235
PKN1	Goblet_cells	diploid	human	NA19204	-10.702728867141584	-0.4337146023433114	-20.111797209086543	-20.54551181142985	0.3519028054858666	0.6480971945141334
TRIR	Goblet_cells	diploid	human	NA19204	-10.962755537835823	-0.426835555423093	-20.44216338331346	-20.86899893873656	0.3474291448568567	0.6525708551431433
GIPC1	Goblet_cells	diploid	human	NA19204	-10.46477328734774	-0.3238167025209861	-19.800338365160204	-20.1241550676812	0.2766171755234223	0.7233828244765776
PEPD	Goblet_cells	diploid	human	NA19204	-9.915177411371332	0.0780802115389426	-19.04761079486068	-18.96953058332173	0.0751097633011004	0.9248902366988996
HIF3A	Goblet_cells	diploid	human	NA19204	-10.185971049104122	-0.0206351575043476	-19.424309904423435	-19.444945061927783	0.0204237095598491	0.9795762904401508
ZNF45	Goblet_cells	diploid	human	NA19204	-11.059609602730898	0.0798162543315754	-20.562552915716164	-20.48273666138459	0.076714019398965	0.9232859806010352
PPP1R12C	Goblet_cells	diploid	human	NA19204	-10.191647648191084	-0.3947853601545751	-19.43208560588207	-19.826870966036644	0.3261753466522235	0.6738246533477765
MBOAT7	Goblet_cells	diploid	human	NA19204	-10.403984029791278	-0.3787233629264399	-19.71937174752584	-20.09809511045228	0.3152649904428224	0.6847350095571776
GTF2F1	Goblet_cells	diploid	human	NA19204	-10.019267831536878	-0.1227804349232606	-19.19374780504099	-19.31652823996425	0.1155421627040359	0.8844578372959642
TRIP10	Goblet_cells	diploid	human	NA19204	-9.671927533871171	-0.2245772795958025	-18.699589045862364	-18.924166325458167	0.201146160787371	0.798853839212629
FOSB	Goblet_cells	diploid	human	NA19204	-11.059965997259235	1.0809318652189288	-20.562993243285703	-19.48206137806677	0.6607207842119468	0.3392792157880533
OPA3	Goblet_cells	diploid	human	NA19204	-10.515206783161435	-0.3615258855279997	-19.867079517164026	-20.228605402692025	0.3033874363419143	0.6966125636580857
EML2	Goblet_cells	diploid	human	NA19204	-10.553119648446089	-0.1266126767793487	-19.916993308837963	-20.04360598561731	0.118925132728192	0.881074867271808
VASP	Goblet_cells	diploid	human	NA19204	-10.490280029919557	-0.3941086967343565	-19.834141715072658	-20.22825041180701	0.3257192398596736	0.6742807601403265
SYMPK	Goblet_cells	diploid	human	NA19204	-9.630333870695743	-0.6278595260810499	-18.63916702424391	-19.26702655032496	0.466266979193713	0.5337330208062869
CAPNS1	Goblet_cells	diploid	human	NA19204	-11.032919153622052	-0.5394120860170551	-20.529521060526093	-21.06893314654315	0.4169090410487798	0.5830909589512202
RBM42	Goblet_cells	diploid	human	NA19204	-11.29780944114682	-0.3270344202300528	-20.85248314399665	-21.179517564226703	0.2789410764145674	0.7210589235854326
UBA2	Goblet_cells	diploid	human	NA19204	-8.297645327234548	-0.5961837369970233	-16.562028170898138	-17.15821190789516	0.4490899528660835	0.5509100471339164
IRF3	Goblet_cells	diploid	human	NA19204	-10.728804453354744	-0.4165532837201731	-20.14539671051292	-20.56194999423309	0.3406846189167982	0.6593153810832019
PRMT1	Goblet_cells	diploid	human	NA19204	-10.486341532910236	-0.4489345478851874	-19.82892868658524	-20.277863234470423	0.3616921240730693	0.6383078759269307
PRR12	Goblet_cells	diploid	human	NA19204	-10.017046952120513	-0.4732745645614535	-19.190647256383937	-19.66392182094539	0.3770409947716652	0.6229590052283348
PRKCG	Goblet_cells	diploid	human	NA19204	-10.66404465709188	0.5634685020080887	-20.0617578522478	-19.49828935023972	0.4307687439382073	0.5692312560617926
MAP2K2	Goblet_cells	diploid	human	NA19204	-10.695153161084434	-0.3304474731605218	-20.10201593874305	-20.43246341190358	0.2813978936781304	0.7186021063218696
PIN1	Goblet_cells	diploid	human	NA19204	-11.637413656782323	-0.3231061988286612	-21.25071432608376	-21.573820524912417	0.2761030267249866	0.7238969732750133
FBXL12	Goblet_cells	diploid	human	NA19204	-11.141095997231009	-0.3387327481913652	-20.66272024635613	-21.0014529945475	0.2873271132413962	0.7126728867586037
SIN3B	Goblet_cells	diploid	human	NA19204	-8.851100842146238	0.067722163104797	-17.45789205109066	-17.390169887985863	0.0654799183308138	0.9345200816691862
SLC35E1	Goblet_cells	diploid	human	NA19204	-9.4306462413967	-0.3024433630119532	-18.345372112184712	-18.647815475196666	0.2609896576063844	0.7390103423936156
EPS15L1	Goblet_cells	diploid	human	NA19204	-9.597126095081828	-0.503977122366944	-18.590735487157904	-19.094712609524848	0.3958767963932562	0.6041232036067438
SMARCA4	Goblet_cells	diploid	human	NA19204	-8.28639693395756	-0.607630820459292	-16.543331058919218	-17.15096187937851	0.45536030904069	0.54463969095931
KDM4B	Goblet_cells	diploid	human	NA19204	-8.554902078311859	-0.2277927739710144	-16.984316582374223	-17.212109356345238	0.203710745400587	0.7962892545994129
ZNF780B	Goblet_cells	diploid	human	NA19204	-9.823071770280096	-0.3696751383363796	-18.91690677729825	-19.28658191563463	0.309041239806569	0.6909587601934309
KRI1	Goblet_cells	diploid	human	NA19204	-10.765054246201275	-0.2865553007749142	-20.191931956920705	-20.47848725769562	0.2491544449580744	0.7508455550419255
ILF3	Goblet_cells	diploid	human	NA19204	-8.014451527905427	-0.7038272718051602	-16.085366182829393	-16.789193454634553	0.5053116307830161	0.4946883692169839
SLC44A2	Goblet_cells	diploid	human	NA19204	-9.837899475842129	0.1201492986366297	-18.938036601766647	-18.81788730313001	0.1132119694105703	0.8867880305894298
MAU2	Goblet_cells	diploid	human	NA19204	-10.377697748742277	-0.2607564740206526	-19.68418400678513	-19.944940480805784	0.2295314741270273	0.7704685258729727
SHC2	Goblet_cells	diploid	human	NA19204	-9.585285816336611	-0.2570921488212541	-18.573426040227243	-18.8305181890485	0.2267030479204541	0.7732969520795459
DOCK6	Goblet_cells	diploid	human	NA19204	-9.582603336574856	-0.2799656645091169	-18.569501487635183	-18.849467152144303	0.2441903078929985	0.7558096921070014
LDLR	Goblet_cells	diploid	human	NA19204	-9.555899918879822	0.6843002114102178	-18.53037305684335	-17.84607284543313	0.4955568903779826	0.5044431096220174
PRKCSH	Goblet_cells	diploid	human	NA19204	-9.61084335122182	-0.3556620897910072	-18.6107618862897	-18.96642397608071	0.2992906429196044	0.7007093570803956
NECTIN2	Goblet_cells	diploid	human	NA19204	-8.607821271509657	0.4305150473268497	-17.069918472576912	-16.639403425250062	0.3498258619803301	0.6501741380196698
APOE	Goblet_cells	diploid	human	NA19204	-10.883223553712188	-0.0567753360271156	-20.34222383521365	-20.39899917124077	0.0551936905366308	0.9448063094633692
TOMM40	Goblet_cells	diploid	human	NA19204	-11.12749222792141	-0.5158760707555956	-20.646068966118573	-21.16194503687417	0.4030226289552583	0.5969773710447417
SAFB2	Goblet_cells	diploid	human	NA19204	-8.702153279602273	-0.4484398501899704	-17.22143885313905	-17.66987870332902	0.3613762765199225	0.6386237234800776
COLGALT1	Goblet_cells	diploid	human	NA19204	-10.406359458863449	-0.6118520386318701	-19.72254633233993	-20.334398370971805	0.4576545064411653	0.5423454935588347
MLLT1	Goblet_cells	diploid	human	NA19204	-10.381829828657809	-0.5028758253706442	-19.68972241078148	-20.19259823615212	0.3952111108322563	0.6047888891677436
ACTN4	Goblet_cells	diploid	human	NA19204	-8.391075989787037	-0.0985110015860826	-16.71657499734908	-16.815085998935164	0.0938142769208088	0.9061857230791912
PGPEP1	Goblet_cells	diploid	human	NA19204	-10.490365439689358	0.1398405149880481	-19.8342547376859	-19.69441422269785	0.1305031039357761	0.8694968960642239
JUND	Goblet_cells	diploid	human	NA19204	-10.186654879454451	-0.1009662728873337	-19.425246865890685	-19.52621313877802	0.0960364795487671	0.9039635204512328
PAK4	Goblet_cells	diploid	human	NA19204	-10.547182983176722	-0.2893366448731065	-19.90919208628957	-20.19852873116268	0.2512399032782453	0.7487600967217547
TRIM28	Goblet_cells	diploid	human	NA19204	-9.216728371118196	-0.547204721410722	-18.02382049629356	-18.57102521770428	0.4214351980433537	0.5785648019566463
ZC3H4	Goblet_cells	diploid	human	NA19204	-10.430493029606463	-0.3844377305866118	-19.754749745566947	-20.13918747615356	0.3191666596340143	0.6808333403659855
ZNF317	Goblet_cells	diploid	human	NA19204	-9.463198152578194	-0.1593789273801746	-18.39368422118882	-18.553063148568995	0.1473268034750552	0.8526731965249449
DNMT1	Goblet_cells	diploid	human	NA19204	-8.818279050898896	-0.5916178324228305	-17.406081489955117	-17.997699322377947	0.4465687988675941	0.5534312011324058
ZNF426	Goblet_cells	diploid	human	NA19204	-9.780767843493368	-0.5653768388647897	-18.85643639812972	-19.42181323699451	0.4318539930843139	0.5681460069156861
ZNF331	Goblet_cells	diploid	human	NA19204	-9.894476504623624	0.0802037268686141	-19.018348774365418	-18.938145047496803	0.0770716980604765	0.9229283019395234
ZNF227	Goblet_cells	diploid	human	NA19204	-10.521388471353616	-0.3317476490830771	-19.87523307503531	-20.206980724118388	0.2823315957146822	0.7176684042853178
ZNF304	Goblet_cells	diploid	human	NA19204	-10.40965940420767	-0.0797074104153345	-19.726955020949667	-19.806662431365	0.076613519867744	0.923386480132256
ZSCAN5A	Goblet_cells	diploid	human	NA19204	-10.551110981030316	0.1952155465263806	-19.91435437768647	-19.71913883116009	0.1773426819831098	0.8226573180168901
RHPN2	Goblet_cells	diploid	human	NA19204	-10.438367454167608	-0.0363994401429295	-19.76523781108202	-19.80163725122495	0.0357449456284764	0.9642550543715236
DNAJB1	Goblet_cells	diploid	human	NA19204	-8.504598433026477	2.546753217195148	-16.902545339101753	-14.355792121906603	0.921664407789741	0.0783355922102589
ZSWIM4	Goblet_cells	diploid	human	NA19204	-10.664527503695217	-0.4517335811610187	-20.062383852775525	-20.514117433936544	0.3634762709499376	0.6365237290500624
RFX1	Goblet_cells	diploid	human	NA19204	-11.384858168970313	-0.1895422988156739	-20.95625402042477	-21.145796319240446	0.1726622792484364	0.8273377207515635
CC2D1A	Goblet_cells	diploid	human	NA19204	-10.952780363128069	-0.4656960017778075	-20.42968210536272	-20.895378107140527	0.3723019258554402	0.6276980741445598
BTBD2	Goblet_cells	diploid	human	NA19204	-10.580375673417583	-0.5452964845862028	-19.95274002859679	-20.498036513182992	0.4203301053289207	0.5796698946710793
CSNK1G2	Goblet_cells	diploid	human	NA19204	-10.79955748049472	-0.4464871355427	-20.236036902990456	-20.68252403853316	0.3601280082617798	0.6398719917382202
DHX34	Goblet_cells	diploid	human	NA19204	-10.098417153964204	-0.4189665225537985	-19.303750975527752	-19.72271749808155	0.3422737861068079	0.6577262138931921
CACNA1A	Goblet_cells	diploid	human	NA19204	-8.68623902236429	0.5393287132656361	-17.195972843026123	-16.656644129760487	0.416860425124611	0.583139574875389
BRD4	Goblet_cells	diploid	human	NA19204	-7.777765362334513	-0.705963456676896	-15.677499261171164	-16.38346271784806	0.5063672486946307	0.4936327513053694
SH3GL1	Goblet_cells	diploid	human	NA19204	-10.32361971364238	-0.5411622351191134	-19.611458246636538	-20.15262048175565	0.4179286446775632	0.5820713553224368
DPP9	Goblet_cells	diploid	human	NA19204	-10.513168689742624	-0.4435156965542256	-19.8643900098884	-20.30790570644261	0.3582238400190805	0.6417761599809194
CCDC97	Goblet_cells	diploid	human	NA19204	-10.446738549525817	-0.4969881659548321	-19.77637691719796	-20.2733650831528	0.3916398168695368	0.6083601831304631
TMEM91	Goblet_cells	diploid	human	NA19204	-10.84862861419202	-0.3213956676931069	-20.29844764228764	-20.619843309980748	0.2748637187780273	0.7251362812219727
ZFP14	Goblet_cells	diploid	human	NA19204	-10.302955309391605	-0.3893390745375634	-19.583549081615203	-19.972888156152766	0.3224954934645508	0.6775045065354494
SAE1	Goblet_cells	diploid	human	NA19204	-9.107643466288296	-0.4520224235139522	-17.857133019924703	-18.30915544343865	0.3636600994115336	0.6363399005884665
LMTK3	Goblet_cells	diploid	human	NA19204	-10.84149693875128	1.3086750824901117	-20.289400331903657	-18.980725249413545	0.7298222173715375	0.2701777826284625
WTIP	Goblet_cells	diploid	human	NA19204	-10.51544268098043	-0.3014261683953593	-19.86739077111343	-20.16881693950879	0.2602375578134129	0.739762442186587
ADAMTS10	Goblet_cells	diploid	human	NA19204	-11.17550083433587	-0.0401042357419177	-20.704705120635484	-20.7448093563774	0.0393107042283431	0.9606892957716568
ERVK3-1	Goblet_cells	diploid	human	NA19204	-10.513516500263094	-0.498241427538094	-19.864849032658007	-20.3630904601961	0.3924017737504653	0.6075982262495346
CACNG8	Goblet_cells	diploid	human	NA19204	-10.246134726172938	0.2202714807162493	-19.50646831740394	-19.28619683668769	0.1976990408447403	0.8023009591552598
FBN3	Goblet_cells	diploid	human	NA19204	-10.177592490110428	0.031194970003863	-19.412824030296687	-19.381629060292823	0.0307134271549152	0.9692865728450848
CARM1	Goblet_cells	diploid	human	NA19204	-10.574744851699858	-0.4890509079222838	-19.94536450064076	-20.43441540856304	0.3867918909514454	0.6132081090485546
ZNF473	Goblet_cells	diploid	human	NA19204	-10.844773208332247	-0.2392767641280499	-20.293557611902344	-20.5328343760304	0.2128030156660742	0.7871969843339257
ZNF614	Goblet_cells	diploid	human	NA19204	-10.412988006161008	0.005939122237489	-19.7314002937068	-19.72546117146931	0.0059215205145141	0.994078479485486
ZNF776	Goblet_cells	diploid	human	NA19204	-10.273279482301389	-0.3476148477999032	-19.54335401337292	-19.890968861172823	0.2936291158710949	0.706370884128905
CEBPG	Goblet_cells	diploid	human	NA19204	-9.318111600204686	-0.2208302311131867	-18.177094608941868	-18.39792484005505	0.1981472016074698	0.8018527983925303
KCTD15	Goblet_cells	diploid	human	NA19204	-11.389435573454026	-0.6940426915535697	-20.96167841945876	-21.65572111101233	0.5004475550716594	0.4995524449283406
LGI4	Goblet_cells	diploid	human	NA19204	-10.557311331196589	0.5071933777151294	-19.9224982211814	-19.41530484346627	0.3978166896096173	0.6021833103903826
ZNF235	Goblet_cells	diploid	human	NA19204	-9.481826119520688	-0.0209307551726993	-18.42125753766004	-18.44218829283274	0.0207132272347929	0.979286772765207
ARHGAP35	Goblet_cells	diploid	human	NA19204	-8.686682741190703	-0.5041392716198559	-17.19668341147269	-17.700822683092547	0.3959747465778985	0.6040252534221014
CALM3	Goblet_cells	diploid	human	NA19204	-9.65640826942141	-0.3254647227832486	-18.67707581032831	-19.00254053311156	0.277808343271642	0.722191656728358
CPAMD8	Goblet_cells	diploid	human	NA19204	-10.584460857405686	0.2255175829455601	-19.958087944472027	-19.732570361526463	0.2018969726775612	0.7981030273224389
ZNF66	Goblet_cells	diploid	human	NA19204	-10.040875051822791	0.0065999009930735	-19.22387375302755	-19.21727385203448	0.0065781694814056	0.9934218305185945
ZNF761	Goblet_cells	diploid	human	NA19204	-9.259198404551642	0.2504450105332159	-18.088220793121657	-17.83777578258844	0.2215457143771133	0.7784542856228867
ZNF714	Goblet_cells	diploid	human	NA19204	-9.04298504196611	-0.4394302962339758	-17.757465593233796	-18.19689588946777	0.3555965644074634	0.6444034355925367
BRSK1	Goblet_cells	diploid	human	NA19204	-10.246701009410808	-0.5013090309073612	-19.507238972477527	-20.008548003384888	0.3942627882299506	0.6057372117700492
SAFB	Goblet_cells	diploid	human	NA19204	-8.465228649083395	-0.5841019870687384	-16.838275530781964	-17.422377517850702	0.442393625219914	0.5576063747800861
NACC1	Goblet_cells	diploid	human	NA19204	-10.546533108631976	-0.3974788511440579	-19.908337772542872	-20.30581662368693	0.3279878452144439	0.6720121547855561
IER2	Goblet_cells	diploid	human	NA19204	-10.46123147904298	-0.041952809921071	-19.79563657815133	-19.8375893880724	0.0410849692192155	0.9589150307807844
PWWP3A	Goblet_cells	diploid	human	NA19204	-10.417231810544726	-0.4103677104790791	-19.737065321513768	-20.147433031992847	0.3365937361541922	0.6634062638458079
DMKN	Goblet_cells	diploid	human	NA19204	-10.359951327881758	0.5176937909263373	-19.66036778876487	-19.14267399783853	0.4041067811229382	0.5958932188770618
ZNF577	Goblet_cells	diploid	human	NA19204	-8.877258506371028	-0.0135176451510759	-17.499064089513514	-17.51258173466459	0.0134266920709196	0.9865733079290804
RAVER1	Goblet_cells	diploid	human	NA19204	-10.951762272239328	-0.5059968257436475	-20.42840737268033	-20.934404198423973	0.3970957147264378	0.6029042852735622
GARRE1	Goblet_cells	diploid	human	NA19204	-9.069600915130914	-0.4628025102646483	-17.798570556371804	-18.26137306663645	0.3704830566327555	0.6295169433672445
ZNF606	Goblet_cells	diploid	human	NA19204	-10.375086945942453	-0.3331907118609614	-19.680683278777263	-20.013873990638224	0.2833664893879094	0.7166335106120906
ZNF91	Goblet_cells	diploid	human	NA19204	-7.581128503939693	0.1786202637654401	-15.33207882849557	-15.15345856473013	0.1635765406063315	0.8364234593936686
IRGQ	Goblet_cells	diploid	human	NA19204	-10.514905718480964	-0.4575160182645739	-19.86668226673238	-20.32419828499696	0.3671463082719801	0.63285369172802
ZNF226	Goblet_cells	diploid	human	NA19204	-10.513490615512191	-0.3459488030549237	-19.8648148719126	-20.210763674967524	0.2924512894882992	0.7075487105117007
ZNF180	Goblet_cells	diploid	human	NA19204	-10.908904147624536	-0.3714359231442259	-20.37460055990621	-20.746036483050432	0.3102567990112195	0.6897432009887805
TPM4	Goblet_cells	diploid	human	NA19204	-8.658894418003817	-0.3493976660813373	-17.152124798675878	-17.501522464757215	0.2948873248845153	0.7051126751154847
RAB8A	Goblet_cells	diploid	human	NA19204	-10.176529436163456	-0.5370199261040689	-19.41136595305928	-19.94838587916335	0.4155125245517164	0.5844874754482836
MIDN	Goblet_cells	diploid	human	NA19204	-10.16921910019258	-0.4926017589862078	-19.40133442976116	-19.893936188747368	0.3889654403589803	0.6110345596410197
GATAD2A	Goblet_cells	diploid	human	NA19204	-8.76108435482948	-0.372185877557726	-17.315400425443258	-17.687586303000984	0.3107738810507685	0.6892261189492315
ZNF610	Goblet_cells	diploid	human	NA19204	-11.189215311147969	-0.2522474051563854	-20.721390286768408	-20.9736376919248	0.2229475325016796	0.7770524674983205
ZNF701	Goblet_cells	diploid	human	NA19204	-10.486100534858275	-0.2412814061842958	-19.828609621850504	-20.0698910280348	0.2143794831929363	0.7856205168070638
AXL	Goblet_cells	diploid	human	NA19204	-9.841771732821496	0.548862235313127	-18.943549076128743	-18.394686840815616	0.4223933829242858	0.5776066170757141
LENG8	Goblet_cells	diploid	human	NA19204	-8.851538819743913	-0.5514815839882133	-17.458582294050935	-18.010063878039148	0.4239043563044861	0.5760956436955139
ZNF146	Goblet_cells	diploid	human	NA19204	-8.778030645918982	-0.4918696793516375	-17.342321011806682	-17.83419069115832	0.3885179506227728	0.6114820493772272
SPINT2	Goblet_cells	diploid	human	NA19204	-10.322934097484566	-0.1884871076587835	-19.610533315274168	-19.79902042293295	0.171788819049043	0.828211180950957
DAPK3	Goblet_cells	diploid	human	NA19204	-9.251793231643395	-0.2327630335014703	-18.077011824488725	-18.309774857990195	0.2076586903743653	0.7923413096256346
EEF2	Goblet_cells	diploid	human	NA19204	-6.605506111760169	-0.0701592112798863	-13.530101450547791	-13.600260661827678	0.0677546158908369	0.9322453841091628
CHAF1A	Goblet_cells	diploid	human	NA19204	-10.440816316673995	-0.2461127023753775	-19.768497539510868	-20.014610241886245	0.218165894600899	0.7818341053991008
HDGFL2	Goblet_cells	diploid	human	NA19204	-10.39259092866794	-0.4402215906633202	-19.70413362092464	-20.14435521158796	0.3561062755639026	0.6438937244360975
SEMA6B	Goblet_cells	diploid	human	NA19204	-10.05495428867959	-0.0360691949325726	-19.243465052298767	-19.27953424723134	0.0354264524276753	0.9645735475723248
ZNF444	Goblet_cells	diploid	human	NA19204	-11.038121646589635	-0.3816810634533282	-20.535968235349767	-20.91764929880309	0.3172872394636533	0.6827127605363468
ZNF83	Goblet_cells	diploid	human	NA19204	-8.635190372676137	0.9874433076000494	-17.114021244718742	-16.126577937118693	0.6274720862021516	0.3725279137978484
PRDX2	Goblet_cells	diploid	human	NA19204	-11.604000220933012	-0.3344709220821507	-21.21232125148434	-21.54679217356649	0.2842833439245449	0.7157166560754551
ZNF507	Goblet_cells	diploid	human	NA19204	-9.81077880942018	-0.3327333687116756	-18.89936332380313	-19.232096692514805	0.2830386670033354	0.7169613329966645
ATF5	Goblet_cells	diploid	human	NA19204	-9.88643849958967	0.9404852633586316	-19.006968747312705	-18.06648348395408	0.6095616760316543	0.3904383239683457
CPT1C	Goblet_cells	diploid	human	NA19204	-10.693934636850534	-0.2240861332800463	-20.10044183164755	-20.3245279649276	0.2007537102999976	0.7992462897000023
ZNF160	Goblet_cells	diploid	human	NA19204	-8.903002153974661	-0.5925120345332324	-17.53948147457524	-18.131993509108472	0.4470634570204663	0.5529365429795338
ZNF415	Goblet_cells	diploid	human	NA19204	-10.910610268053276	-0.2733426676214101	-20.376747943933	-20.650090611554404	0.2391679695472028	0.7608320304527973
INSR	Goblet_cells	diploid	human	NA19204	-9.378180114766156	-0.1305132030072151	-18.26716036903638	-18.3976735720436	0.1223550946797743	0.8776449053202257
ZNF440	Goblet_cells	diploid	human	NA19204	-10.135579991871898	-0.0149299570334661	-19.355067373198104	-19.36999733023157	0.0148190578177751	0.9851809421822249
ZNF561	Goblet_cells	diploid	human	NA19204	-9.629039039909683	-0.1775298466111471	-18.63728177689197	-18.81481162350312	0.1626639926794177	0.8373360073205823
ZNF274	Goblet_cells	diploid	human	NA19204	-9.332274133342068	-0.3528333883431038	-18.198379797569245	-18.55121318591235	0.2973057393203546	0.7026942606796454
ZIK1	Goblet_cells	diploid	human	NA19204	-10.874611840620393	-0.1865531277909439	-20.33134388224858	-20.517897010039523	0.1701855254297035	0.8298144745702964
ZNF570	Goblet_cells	diploid	human	NA19204	-10.460155995895342	-0.2403830302153657	-19.794208480412745	-20.034591510628108	0.2136733834759196	0.7863266165240804
THOP1	Goblet_cells	diploid	human	NA19204	-11.029779624738447	-0.2953283667725515	-20.52562838934761	-20.82095675612016	0.2557128518334612	0.7442871481665388
BSG	Goblet_cells	diploid	human	NA19204	-10.108387111729598	-0.1581114398933608	-19.31753891482849	-19.475650354721846	0.1462453656584478	0.8537546343415522
ZNF738	Goblet_cells	diploid	human	NA19204	-9.308613760140837	-0.3926193882453823	-18.162802769796773	-18.555422158042155	0.3247142796375032	0.6752857203624969
ZNF417	Goblet_cells	diploid	human	NA19204	-9.91490453146829	-0.448306145890534	-19.047225491821376	-19.49553163771191	0.3612908840738297	0.6387091159261703
ZNF791	Goblet_cells	diploid	human	NA19204	-9.280658076935625	-0.4277786626131004	-18.12065585138416	-18.548434513997258	0.3480442989985887	0.6519557010014112
ZNF266	Goblet_cells	diploid	human	NA19204	-9.771150284659564	-0.4675596212642716	-18.842650306810416	-19.310209928074688	0.373470626872788	0.626529373127212
ZNF613	Goblet_cells	diploid	human	NA19204	-11.008043430659436	-0.2022498439615177	-20.49863621555937	-20.700886059520887	0.1831091927912684	0.8168908072087316
ZNF135	Goblet_cells	diploid	human	NA19204	-10.892576623864995	0.1055748181489128	-20.354027459360022	-20.24845264121111	0.1001928515769531	0.8998071484230469
GNG7	Goblet_cells	diploid	human	NA19204	-10.1399685678589	1.2764284193129962	-19.36111329307565	-18.08468487376265	0.7209678914330138	0.2790321085669862
ENSG00000176593	Goblet_cells	diploid	human	NA19204	-10.460000308593306	-0.431042392603267	-19.79400173372884	-20.2250441263321	0.3501686378523013	0.6498313621476988
LMNB2	Goblet_cells	diploid	human	NA19204	-10.58556457454055	-0.2239801210248657	-19.95953237952108	-20.183512500545945	0.2006689759070192	0.7993310240929808
DPY19L3	Goblet_cells	diploid	human	NA19204	-8.609093928747429	-0.35933869883673	-17.071971801942922	-17.431310500779652	0.3018621471756824	0.6981378528243176
ZNF552	Goblet_cells	diploid	human	NA19204	-11.295984126585882	0.0869035894572115	-20.85029467998016	-20.763391090522944	0.0832345227701055	0.9167654772298944
ZBTB7A	Goblet_cells	diploid	human	NA19204	-10.522756668826029	-0.5068721326988737	-19.87703691158569	-20.38390904428457	0.3976232101467893	0.6023767898532106
EIF3K	Goblet_cells	diploid	human	NA19204	-10.56026287489021	-0.4546641442779063	-19.926372840995032	-20.38103698527294	0.3653389132847903	0.6346610867152097
SAMD4B	Goblet_cells	diploid	human	NA19204	-9.257805926298596	-0.407324133987398	-18.08611368960361	-18.49343782359101	0.3345715326406121	0.6654284673593878
CALR	Goblet_cells	diploid	human	NA19204	-8.39390287834805	-0.1253085691330859	-16.72123007448012	-16.846538643613204	0.1177753667104756	0.8822246332895244
RAD23A	Goblet_cells	diploid	human	NA19204	-10.648624418847554	-0.2585740719427533	-20.041746932633824	-20.300321004576578	0.2278481658555875	0.7721518341444125
MYADM	Goblet_cells	diploid	human	NA19204	-10.453673170512522	-0.2600205186315634	-19.785596378579463	-20.045616897211023	0.2289642349575285	0.7710357650424714
ZNF154	Goblet_cells	diploid	human	NA19204	-10.037300639392468	-0.4777636312652866	-19.21889508361166	-19.696658714876943	0.3798312318340709	0.620168768165929
MEX3D	Goblet_cells	diploid	human	NA19204	-10.533239960564028	-0.4485606267657261	-19.89084854471933	-20.33940917148505	0.3614534026488321	0.6385465973511679
ZNF875	Goblet_cells	diploid	human	NA19204	-9.06266314438867	-0.321807355272611	-17.78786654096046	-18.10967389623308	0.2751621869364218	0.7248378130635783
ZNF329	Goblet_cells	diploid	human	NA19204	-10.065531282892549	-0.4904807542157065	-19.258162868235573	-19.74864362245128	0.3876680577520651	0.612331942247935
ZNF101	Goblet_cells	diploid	human	NA19204	-11.031035958441995	-0.3796430235151398	-20.527186287600752	-20.90682931111589	0.3158944247674811	0.6841055752325189
PNMA8A	Goblet_cells	diploid	human	NA19204	-10.765665445806397	-0.3242214394272623	-20.192714840603923	-20.516936280031185	0.2769098960084666	0.7230901039915334
TMEM259	Goblet_cells	diploid	human	NA19204	-10.78116243315014	-0.6586797365926529	-20.212545641579474	-20.871225378172127	0.4824658349454166	0.5175341650545834
ZNF708	Goblet_cells	diploid	human	NA19204	-9.541680797036893	-0.3830389309621154	-18.509492970613312	-18.892531901575428	0.3182136438294834	0.6817863561705165
SPACA6	Goblet_cells	diploid	human	NA19204	-10.12634387804638	0.0149186119721739	-19.34233354474566	-19.32741493277349	0.0148078808162004	0.9851921191837996
ZNF320	Goblet_cells	diploid	human	NA19204	-10.258898632864812	-0.2492930628060783	-19.52382672183068	-19.773119784636755	0.2206484590357041	0.7793515409642958
RUVBL2	Goblet_cells	diploid	human	NA19204	-10.738288864002543	-0.0369549657820763	-20.15759177932636	-20.19454674510844	0.0362804652726381	0.9637195347273618
ZNF93	Goblet_cells	diploid	human	NA19204	-9.500432151957993	-0.0993405590018773	-18.44874498493513	-18.54808554393701	0.0945656982907996	0.9054343017092004
RAB11B	Goblet_cells	diploid	human	NA19204	-11.273330235614702	-0.5089089941523497	-20.823091012171137	-21.332000006323486	0.3988489194866871	0.6011510805133128
ZSWIM9	Goblet_cells	diploid	human	NA19204	-10.934054187872151	-0.2906200735179709	-20.40620984814816	-20.69682992166613	0.2522002670235143	0.7477997329764857
ZNF566	Goblet_cells	diploid	human	NA19204	-10.474277854568816	-0.419301749659148	-19.812946217717656	-20.232247967376804	0.3424942368090139	0.6575057631909861
ZNF529	Goblet_cells	diploid	human	NA19204	-9.608774951916276	-0.5935871291466731	-18.60774400043644	-19.20133112958312	0.4476575966839952	0.5523424033160048
PIP5K1C	Goblet_cells	diploid	human	NA19204	-9.974745930349997	-0.2138170358175628	-19.131446029124067	-19.34526306494163	0.192503885625933	0.807496114374067
ZNF749	Goblet_cells	diploid	human	NA19204	-10.814318418958528	-0.4073625094546394	-20.25484952650564	-20.66221203596028	0.3345970682789886	0.6654029317210114
BCAM	Goblet_cells	diploid	human	NA19204	-11.098984980299198	-0.2430412723326683	-20.611083000279766	-20.854124272612435	0.2157608542753052	0.7842391457246947
ZNF490	Goblet_cells	diploid	human	NA19204	-10.646996090492436	-0.4371401882054399	-20.03963170297273	-20.47677189117817	0.3541191198178551	0.645880880182145
ZNF626	Goblet_cells	diploid	human	NA19204	-10.044285595662576	-0.513374425315444	-19.22862233951204	-19.741996764827483	0.4015273336676166	0.5984726663323834
ZNF793	Goblet_cells	diploid	human	NA19204	-10.143464494824634	-0.289579198339652	-19.36592733070588	-19.65550652904553	0.2514214956115008	0.748578504388499
ZNF383	Goblet_cells	diploid	human	NA19204	-10.701948655498406	-0.3575380918194178	-20.11079025807265	-20.46832834989207	0.3006039428329956	0.6993960571670044
ZNF567	Goblet_cells	diploid	human	NA19204	-10.15431215958674	-0.4141082043119191	-19.38085302500016	-19.794961229312072	0.3390705680177799	0.66092943198222
ZNF573	Goblet_cells	diploid	human	NA19204	-10.5919312640942	-0.2450704822541496	-19.967860802431904	-20.212931284686054	0.2173506265942264	0.7826493734057736
ZNF600	Goblet_cells	diploid	human	NA19204	-10.618808804172112	0.0601183607687971	-20.00295109679585	-19.94283273602706	0.0583469277935149	0.9416530722064852
ZNF766	Goblet_cells	diploid	human	NA19204	-9.328056367638844	-0.4400709722701421	-18.19204405615025	-18.6321150284204	0.3560092860217294	0.6439907139782706
SUPT5H	Goblet_cells	diploid	human	NA19204	-8.871236296792164	-0.5158090601552486	-17.48959450754018	-18.005403567695428	0.4029826238028614	0.5970173761971386
ZNF836	Goblet_cells	diploid	human	NA19204	-10.581827509461007	-0.027154664360836	-19.95464092240404	-19.98179558676488	0.0267892911286278	0.9732107088713724
ZNF493	Goblet_cells	diploid	human	NA19204	-9.659248452351012	-0.3670430443912167	-18.68119873680003	-19.048241781191248	0.3072201758831918	0.692779824116808
LONP1	Goblet_cells	diploid	human	NA19204	-9.414466570550724	-0.2424994666788399	-18.321298182111544	-18.563797648790384	0.2153358339433858	0.7846641660566143
ZNF765	Goblet_cells	diploid	human	NA19204	-10.029458408175769	-0.3300451707698571	-19.207965022804306	-19.53801019357416	0.2811087401731472	0.7188912598268529
ZNF569	Goblet_cells	diploid	human	NA19204	-10.120592986328244	0.3274805520585921	-19.334398147677778	-19.006917595619186	0.2792626920038213	0.7207373079961786
ZNF846	Goblet_cells	diploid	human	NA19204	-10.3270521827624	-0.0201805711575424	-19.61608773394465	-19.636268305102192	0.019978306323116	0.980021693676884
ZNF136	Goblet_cells	diploid	human	NA19204	-10.231989162699426	-0.4377923479571032	-19.487201573105068	-19.92499392106217	0.3545402000115772	0.6454597999884228
ZNF431	Goblet_cells	diploid	human	NA19204	-9.188684129851488	-0.0837225499001271	-17.981142608460413	-18.06486515836054	0.0803136122195263	0.9196863877804736
ZNF418	Goblet_cells	diploid	human	NA19204	-10.237419635976844	-0.4210363804273811	-19.494601712733733	-19.91563809316112	0.3436337779088743	0.6563662220911257
ZNF700	Goblet_cells	diploid	human	NA19204	-10.708257989252946	-0.3596957950095181	-20.11893047495404	-20.47862626996356	0.3021114050238439	0.6978885949761561
AP2A1	Goblet_cells	diploid	human	NA19204	-10.1067221714937	-0.4040913618017399	-19.315237453890028	-19.719328815691767	0.3324168731145904	0.6675831268854096
ZNF429	Goblet_cells	diploid	human	NA19204	-10.894336879249506	-0.1868151849973145	-20.356247403067503	-20.54306258806482	0.170402955801873	0.829597044198127
ZNF470	Goblet_cells	diploid	human	NA19204	-10.69349001478336	-0.1305848413838682	-20.099867405478395	-20.230452246862264	0.1224179654840612	0.8775820345159387
ZNF682	Goblet_cells	diploid	human	NA19204	-9.716673990821132	0.1121296897073022	-18.76429324359391	-18.65216355388661	0.1060716833193852	0.8939283166806148
KANK2	Goblet_cells	diploid	human	NA19204	-10.675707239467076	-0.1936562707538591	-20.07686809603235	-20.27052436678621	0.1760589317578293	0.8239410682421706
ZNF675	Goblet_cells	diploid	human	NA19204	-9.327761774541129	0.2421580912408956	-18.191601428938046	-17.94944333769715	0.2150679231435776	0.7849320768564225
ZNF841	Goblet_cells	diploid	human	NA19204	-9.220088811312536	0.4766817510029177	-18.02892629866023	-17.552244547657313	0.379159920410644	0.620840079589356
ZNF615	Goblet_cells	diploid	human	NA19204	-10.734760635879738	-0.274243884794302	-20.15305679843281	-20.42730068322712	0.2398533355605351	0.7601466644394648
ZNF460	Goblet_cells	diploid	human	NA19204	-9.289074698506322	-0.2172649995091191	-18.133357706747447	-18.35062270625657	0.1952833084812372	0.8047166915187628
ZNF780A	Goblet_cells	diploid	human	NA19204	-10.765870512260662	-0.4285334973061481	-20.19297749668788	-20.621510993994026	0.3485362320925942	0.6514637679074058
ZNF461	Goblet_cells	diploid	human	NA19204	-10.534281819128063	0.0086379226237091	-19.89222025748526	-19.88358233486155	0.0086007229564207	0.9913992770435792
ZNF44	Goblet_cells	diploid	human	NA19204	-9.506379190086005	-0.1712366070675912	-18.457519530313142	-18.628756137380734	0.1573778204794426	0.8426221795205575
ZNF790	Goblet_cells	diploid	human	NA19204	-10.722397463947706	-0.4293934400442083	-20.137150746033303	-20.56654418607751	0.3490962128187271	0.6509037871812728
ZNF677	Goblet_cells	diploid	human	NA19204	-9.924048930360954	-0.4391659601642957	-19.060131016307867	-19.499296976472163	0.3554262028206463	0.6445737971793537
ZNF823	Goblet_cells	diploid	human	NA19204	-10.377780910826132	-0.1221195711666993	-19.68429549844937	-19.806415069616065	0.114957463393149	0.885042536606851
ZNF347	Goblet_cells	diploid	human	NA19204	-10.251888410901229	-0.1696316279383225	-19.51429620845822	-19.683927836396546	0.1560243436069286	0.8439756563930714
ZNF121	Goblet_cells	diploid	human	NA19204	-8.611045570208148	-0.3010028716690414	-17.075120132294053	-17.376123003963095	0.2599243525086691	0.7400756474913309
ZNF649	Goblet_cells	diploid	human	NA19204	-9.672149477793676	-0.1806562463435526	-18.699910742578894	-18.88056698892245	0.1652777517917554	0.8347222482082447
ZNF544	Goblet_cells	diploid	human	NA19204	-8.850598114557828	-0.4581834873959813	-17.457099727129904	-17.915283214525886	0.3675685776343462	0.6324314223656538
ZNF607	Goblet_cells	diploid	human	NA19204	-10.608220113685494	-0.2729838149202166	-19.98914020024297	-20.26212401516319	0.2388948939238881	0.7611051060761117
ZNF813	Goblet_cells	diploid	human	NA19204	-10.164322349622209	0.0833487919305896	-19.39461031323063	-19.31126152130004	0.0799698078568103	0.9200301921431896
ZNF69	Goblet_cells	diploid	human	NA19204	-10.100051821721964	0.4946815159326831	-19.30601268733468	-18.811331171402	0.3902349231635057	0.6097650768364943
ZNF480	Goblet_cells	diploid	human	NA19204	-10.081685952607389	-0.1309187908592761	-19.280578147390955	-19.41149693825023	0.1227109846145996	0.8772890153854004
ZNF587	Goblet_cells	diploid	human	NA19204	-9.761086132778576	-0.3074702902652255	-18.828208787269897	-19.13567907753512	0.2646952870687116	0.7353047129312884
ZNF808	Goblet_cells	diploid	human	NA19204	-9.942404125057202	-0.2014972043296232	-19.0859968629162	-19.287494067245824	0.1824941369661719	0.8175058630338282
ZNF28	Goblet_cells	diploid	human	NA19204	-10.132396922848107	-0.2710573126436984	-19.350680361696643	-19.62173767434034	0.2374272099099974	0.7625727900900026
ZNF627	Goblet_cells	diploid	human	NA19204	-10.117764999809756	-0.2426001591510207	-19.330494066042185	-19.57309422519321	0.2154148397403864	0.7845851602596136
ZNF525	Goblet_cells	diploid	human	NA19204	-9.986659065444808	-0.1987634737240852	-19.1481466337674	-19.34691010749148	0.1802562386563425	0.8197437613436575
ZNF814	Goblet_cells	diploid	human	NA19204	-9.606477995275409	-0.4114256139392864	-18.60439186642966	-19.015817480368945	0.3372951848383234	0.6627048151616765
ZNF551	Goblet_cells	diploid	human	NA19204	-9.903023575357864	-0.1699885479055361	-19.030438598361183	-19.20042714626672	0.156325521619117	0.8436744783808829
ZNF805	Goblet_cells	diploid	human	NA19204	-9.954367991019714	-0.1502517308483248	-19.10282819070605	-19.253079921554377	0.1395086630554435	0.8604913369445565
ZNF468	Goblet_cells	diploid	human	NA19204	-10.935519366070997	-0.0736909419772438	-20.408048319975933	-20.481739261953177	0.0710412483647524	0.9289587516352475
ZNF616	Goblet_cells	diploid	human	NA19204	-10.232082657464275	-0.2308533803980417	-19.487329017464187	-19.71818239786223	0.2061441476681408	0.7938558523318592
SCGB2B2	Goblet_cells	diploid	human	NA19204	-10.501306176882531	0.4925337160695981	-19.848723299027885	-19.356189582958287	0.3889238623708653	0.6110761376291347
RGL3	Goblet_cells	diploid	human	NA19204	-10.127399037769784	0.0099465932453669	-19.343788958663627	-19.33384236541826	0.0098972894903108	0.9901027105096892
ZNF611	Goblet_cells	diploid	human	NA19204	-10.04775904158751	0.1395506433701782	-19.23345666301076	-19.093906019640578	0.1302510249302716	0.8697489750697284
NUP62	Goblet_cells	diploid	human	NA19204	-10.548723306724144	-0.3272637957423007	-19.91121670872212	-20.23848050446442	0.2791064507073941	0.7208935492926059
ZNF254	Goblet_cells	diploid	human	NA19204	-8.9080989295399	-0.6082413849520911	-17.54747126769971	-18.1557126526518	0.455692745200174	0.544307254799826
ZNF134	Goblet_cells	diploid	human	NA19204	-9.750514233227785	-0.3666199311742559	-18.81302186032914	-19.1796417915034	0.3069269895620344	0.6930730104379655
ZNF888	Goblet_cells	diploid	human	NA19204	-10.715892688681844	-0.170445435713173	-20.12877245449407	-20.29921789020724	0.1567108981582788	0.8432891018417211
ZNF845	Goblet_cells	diploid	human	NA19204	-10.177432386379024	-0.3543527701526514	-19.41260444430032	-19.76695721445297	0.2983725895160772	0.701627410483923
LIPE-AS1	Goblet_cells	diploid	human	NA19204	-9.5077364450966	0.5063285931855432	-18.45952132528637	-17.953192732100828	0.3972957055618127	0.6027042944381873
ZNF90	Goblet_cells	diploid	human	NA19204	-8.376075300268774	0.1226189381130425	-16.69185253699062	-16.569233598877577	0.1153993140500496	0.8846006859499503
SMIM7	Goblet_cells	diploid	human	NA19204	-10.386295758436823	-0.5929334292785527	-19.69570532822245	-20.288638757501	0.4472964124876213	0.5527035875123787
ZNF880	Goblet_cells	diploid	human	NA19204	-11.075283022994745	-0.3870156953899588	-20.58189901472404	-20.968914710114	0.3209195635892706	0.6790804364107293
ZNF844	Goblet_cells	diploid	human	NA19204	-9.901087394706767	0.1761803324782783	-19.027700859198507	-18.85152052672023	0.1615332330871638	0.8384667669128362
ZNF529-AS1	Goblet_cells	diploid	human	NA19204	-10.257914461628456	-0.1826223192532517	-19.52248918181848	-19.70511150107173	0.1669172643623355	0.8330827356376644
ZNF737	Goblet_cells	diploid	human	NA19204	-9.992410986054235	-0.0094296566302106	-19.156202216476828	-19.16563187310704	0.0093853368343468	0.9906146631656532
ZNF709	Goblet_cells	diploid	human	NA19204	-9.932457101337455	-0.0753085976407028	-19.0719861232395	-19.147294720880204	0.0725427689513817	0.9274572310486182
ZNF564	Goblet_cells	diploid	human	NA19204	-10.01025818640083	-0.5100647967010303	-19.18116481030043	-19.69122960700146	0.3995433300596275	0.6004566699403725
YJEFN3	Goblet_cells	diploid	human	NA19204	-10.26456153173889	0.0437737764983517	-19.53151999504736	-19.487746218549	0.0428295325628799	0.9571704674371202
ZNF345	Goblet_cells	diploid	human	NA19204	-10.265039298374246	0.1484025015179285	-19.53216883386512	-19.3837663323472	0.1379159450400572	0.8620840549599429
ZNF260	Goblet_cells	diploid	human	NA19204	-9.908963496858602	-0.3358274315032545	-19.038833978934363	-19.37466141043761	0.2852535621075229	0.714746437892477
ZNF432	Goblet_cells	diploid	human	NA19204	-9.613467113745164	0.4409272051264138	-18.61458912260161	-18.1736619174752	0.3565604560315621	0.6434395439684379
ZNF350	Goblet_cells	diploid	human	NA19204	-10.676812001078542	-0.3153988266170877	-20.07829835706722	-20.393697183684303	0.2705021269254879	0.7294978730745121
ZNF253	Goblet_cells	diploid	human	NA19204	-9.633692223637746	-0.3485245812142601	-18.644055513402726	-18.992580094616983	0.2942714328544054	0.7057285671455946
LSM14A	Goblet_cells	diploid	human	NA19204	-8.185524322208856	-0.7870368881275952	-16.374788503775804	-17.1618253919034	0.5448084174612622	0.4551915825387378
ZNF625	Goblet_cells	diploid	human	NA19204	-9.910423891055224	-0.1478816532795548	-19.04089724133744	-19.188778894616988	0.1374668131240711	0.862533186875929
ZNF850	Goblet_cells	diploid	human	NA19204	-10.46787678684774	-0.1415787916111348	-19.80445670297307	-19.946035494584205	0.1320132171865228	0.8679867828134772
ZNF561-AS1	Goblet_cells	diploid	human	NA19204	-10.020795510612045	0.271741354933141	-19.19588014186187	-18.92413878692873	0.2379486635786836	0.7620513364213164
ENSG00000267383	Goblet_cells	diploid	human	NA19204	-9.570703424336282	0.4234382986290299	-18.55207816409014	-18.12863986546111	0.3452084240420194	0.6547915759579805
ZNF224	Goblet_cells	diploid	human	NA19204	-10.404482090263798	-0.3821888701481057	-19.72003744049176	-20.102226310639864	0.3176338375641977	0.6823661624358023
ENSG00000268205	Goblet_cells	diploid	human	NA19204	-9.94635702251971	-0.3401078525938601	-19.091560425433123	-19.431668278026983	0.2883064393733608	0.7116935606266392
ENSG00000268362	Goblet_cells	diploid	human	NA19204	-10.825198668989051	-0.5354543568160856	-20.26869475835384	-20.804149115169928	0.414596752245492	0.585403247754508
FBXO17	Goblet_cells	diploid	human	NA19204	-10.48470631870232	-0.1564565609553697	-19.826763600454147	-19.98322016140952	0.1448313353941207	0.8551686646058791
ZNF587B	Goblet_cells	diploid	human	NA19204	-9.402270889855837	-0.3707484182849718	-18.30312540451561	-18.673873822800584	0.3097824341635178	0.6902175658364823
ENSG00000269825	Goblet_cells	diploid	human	NA19204	-10.662146030076288	0.6775156139171656	-20.059295973477	-19.38178035955984	0.4921228106695289	0.5078771893304711
KMT2B	Goblet_cells	diploid	human	NA19204	-10.129783241772769	-0.6099220276309191	-19.347076931709108	-19.956998959340027	0.4566067629192508	0.5433932370807493
ZNF8	Goblet_cells	diploid	human	NA19204	-10.118452394421393	-0.58092138280589	-19.331443138967416	-19.912364521773306	0.4406172765737566	0.5593827234262434
ENSG00000288899	Goblet_cells	diploid	human	NA19204	-10.60826045515876	-0.336226331287996	-19.98919285068561	-20.325419181973608	0.2855386174497059	0.7144613825502941
ENSG00000290073	Goblet_cells	diploid	human	NA19204	-10.356758537609846	0.4032622175504272	-19.656077817082146	-19.252815599531715	0.3318631208641369	0.6681368791358631
ENSG00000290812	Goblet_cells	diploid	human	NA19204	-10.509580654896183	0.0935693970112012	-19.85965361403371	-19.76608421702251	0.0893251828772161	0.910674817122784
ENSG00000291101	Goblet_cells	diploid	human	NA19204	-10.537391618391664	0.1445603145274745	-19.89631362930212	-19.751753314774646	0.1345972855268227	0.8654027144731774
DPM1	Goblet_cells	diploid	human	NA19204	-9.140833769480018	0.0097872721200538	-17.908043720214597	-17.898256448094543	0.0097395326456316	0.9902604673543683
ZFP64	Goblet_cells	diploid	human	NA19204	-9.815957214448348	-0.1842269892735011	-18.90675633673716	-19.09098332601066	0.1682530152462756	0.8317469847537243
RTF2	Goblet_cells	diploid	human	NA19204	-9.674685855872182	-0.3816938358413182	-18.703586557619577	-19.08528039346089	0.3172959592802299	0.68270404071977
PHF20	Goblet_cells	diploid	human	NA19204	-8.816100752579455	-0.554849122005951	-17.40263707867939	-17.95748620068534	0.4258411173978879	0.5741588826021121
TOMM34	Goblet_cells	diploid	human	NA19204	-10.553761900428754	-0.0865264944020154	-19.91783695031683	-20.004363444718845	0.0828887498513362	0.917111250148664
ATP9A	Goblet_cells	diploid	human	NA19204	-10.258946105725787	0.0795126372436526	-19.52389123614821	-19.44437859890456	0.0764336514381168	0.9235663485618832
ELMO2	Goblet_cells	diploid	human	NA19204	-9.647144412500989	-0.3295612638740266	-18.663619370874507	-18.993180634748533	0.2807607795516825	0.7192392204483175
EYA2	Goblet_cells	diploid	human	NA19204	-10.89466381946446	1.1222373628212168	-20.35665967067857	-19.23442230785736	0.6744493956230102	0.3255506043769899
CBFA2T2	Goblet_cells	diploid	human	NA19204	-8.216408451393127	-0.2660305130912697	-16.426557731824836	-16.692588244916106	0.2335842585692384	0.7664157414307615
ITCH	Goblet_cells	diploid	human	NA19204	-8.05229778726288	-0.7088495966016275	-16.14978345043532	-16.858633047036946	0.5077898879308538	0.4922101120691463
SLC35C2	Goblet_cells	diploid	human	NA19204	-10.106870385018512	-0.3376172620726905	-19.315442348024416	-19.653059610097102	0.2865316929714054	0.7134683070285945
RBL1	Goblet_cells	diploid	human	NA19204	-10.12469106544983	-0.1739948951313118	-19.34005342502453	-19.51404832015584	0.1596988127252979	0.8403011872747022
DLGAP4	Goblet_cells	diploid	human	NA19204	-8.805710630758538	-0.3012069519347768	-17.386197741875932	-17.68740469381071	0.2600753719329072	0.7399246280670928
GNAS	Goblet_cells	diploid	human	NA19204	-7.9903109536349	-0.3855690658957442	-16.044161706617903	-16.429730772513647	0.3199364748899063	0.6800635251100937
DNMT3B	Goblet_cells	diploid	human	NA19204	-9.225274046037836	0.0594838195047095	-18.03680125077224	-17.97731743126753	0.0577492204478129	0.9422507795521872
TPX2	Goblet_cells	diploid	human	NA19204	-10.40025754022573	0.6369225571222721	-19.714389817769263	-19.077467260647	0.4710823641765425	0.5289176358234575
EPB41L1	Goblet_cells	diploid	human	NA19204	-9.9638011209367	0.4536689083031113	-19.116083601791576	-18.662414693488465	0.3647069613209865	0.6352930386790134
CRLS1	Goblet_cells	diploid	human	NA19204	-9.723631193639546	-0.3181293124420356	-18.774325758678835	-19.09245507112087	0.272491293595688	0.727508706404312
ATRN	Goblet_cells	diploid	human	NA19204	-8.686507930795116	0.0183231983352812	-17.19640347486416	-17.178080276528878	0.0181563491609835	0.9818436508390164
SMOX	Goblet_cells	diploid	human	NA19204	-10.707073086875882	0.1815002994746386	-20.11740219801532	-19.93590189854068	0.1659820044637956	0.8340179955362044
FKBP1A	Goblet_cells	diploid	human	NA19204	-10.379923352842315	-0.3554396119993762	-19.68716740651815	-20.04260701851753	0.2991347333066959	0.7008652666933043
NSFL1C	Goblet_cells	diploid	human	NA19204	-9.926097752948293	-0.6562150369322381	-19.063020759572414	-19.71923579650465	0.4811886954284112	0.5188113045715889
DNAAF9	Goblet_cells	diploid	human	NA19204	-9.004061984574612	-0.1971291903924523	-17.697157050729572	-17.894286241122025	0.1789154497749325	0.8210845502250677
EBF4	Goblet_cells	diploid	human	NA19204	-11.105604749431036	0.2781433811190154	-20.619218384156248	-20.34107500303724	0.2428117527674229	0.7571882472325772
MAVS	Goblet_cells	diploid	human	NA19204	-10.220134952120816	-0.2105437045673354	-19.47103197272741	-19.681575677294745	0.1898563525979761	0.8101436474020238
XRN2	Goblet_cells	diploid	human	NA19204	-8.259048947222468	-0.482958118350652	-16.497791791986913	-16.980749910337565	0.3830443380468404	0.6169556619531597
KIZ	Goblet_cells	diploid	human	NA19204	-9.293294293474958	-0.0473761268110201	-18.139721553777616	-18.18709768058864	0.0462713927803501	0.95372860721965
SNX5	Goblet_cells	diploid	human	NA19204	-9.389136115743034	-0.4712252985362539	-18.28352763794107	-18.754752936477324	0.3757630770977395	0.6242369229022605
ESF1	Goblet_cells	diploid	human	NA19204	-9.093855631161384	-0.5627825275960029	-17.835933891588997	-18.398716419185	0.4303781319023759	0.569621868097624
SLC23A2	Goblet_cells	diploid	human	NA19204	-9.630233369635752	-0.0926180757547178	-18.639020705992177	-18.73163878174689	0.0884584263493571	0.9115415736506428
TMEM230	Goblet_cells	diploid	human	NA19204	-10.167146673915664	-0.1416001034393837	-19.398489068076685	-19.54008917151607	0.1320317153746446	0.8679682846253552
DZANK1	Goblet_cells	diploid	human	NA19204	-10.717129372125266	-0.0795759203511891	-20.13036583176989	-20.209941752121072	0.076492095737382	0.923507904262618
TASP1	Goblet_cells	diploid	human	NA19204	-8.91160880650178	-0.0779321451503349	-17.55297108269935	-17.630903227849686	0.074972808004906	0.925027191995094
KIF16B	Goblet_cells	diploid	human	NA19204	-9.056132909436652	0.2114382751212318	-17.777784517183125	-17.566346242061893	0.1905807591846582	0.8094192408153418
TRMT6	Goblet_cells	diploid	human	NA19204	-10.61110731833023	-0.4707954428658497	-19.9929077136854	-20.46370315655125	0.375494687636521	0.624505312363479
PLTP	Goblet_cells	diploid	human	NA19204	-10.996583172148588	0.5431030381736832	-20.48437545242575	-19.941272414252065	0.4190572350019195	0.5809427649980805
TRPC4AP	Goblet_cells	diploid	human	NA19204	-8.21913132663996	-0.586701406775898	-16.431114871871596	-17.017816278647494	0.4438411959822708	0.5561588040177292
PYGB	Goblet_cells	diploid	human	NA19204	-10.060715962621066	-0.0581081541321886	-19.251473626526952	-19.30958178065914	0.0564521066854694	0.9435478933145308
ABHD12	Goblet_cells	diploid	human	NA19204	-9.190451459914962	-0.1416427413704042	-17.98383572127142	-18.125478462641823	0.1320687229575234	0.8679312770424765
GINS1	Goblet_cells	diploid	human	NA19204	-10.722301100326568	-0.1756501862025387	-20.13702667520233	-20.31267686140487	0.1610886052048595	0.8389113947951407
NINL	Goblet_cells	diploid	human	NA19204	-8.821931378403779	-0.128558356279889	-17.41185505284053	-17.54041340912042	0.1206377553881981	0.8793622446118019
UQCC1	Goblet_cells	diploid	human	NA19204	-9.304822014923683	-0.2643538149418987	-18.15709327114904	-18.42144708609094	0.2322981327928872	0.7677018672071128
ZMYND8	Goblet_cells	diploid	human	NA19204	-8.588779935144471	0.2860970977852018	-17.039167002494665	-16.753069904709463	0.2488103264478975	0.7511896735521024
IFT52	Goblet_cells	diploid	human	NA19204	-10.089201108886158	-0.3272009254689116	-19.29099202894588	-19.61819295441479	0.2790611265081082	0.7209388734918918
HNF4A	Goblet_cells	diploid	human	NA19204	-10.992316470328896	1.55511773849803	-20.479060938649106	-18.92394320015108	0.7888354810160074	0.2111645189839927
NDRG3	Goblet_cells	diploid	human	NA19204	-10.99444143629288	-0.082775952665198	-20.48170810224057	-20.56448405490577	0.0794426274570043	0.9205573725429956
NFATC2	Goblet_cells	diploid	human	NA19204	-11.190180834980554	0.3451212859172834	-20.722563859902245	-20.37744257398496	0.2918655384785621	0.7081344615214378
PABPC1L	Goblet_cells	diploid	human	NA19204	-9.42968564109993	0.496653074575125	-18.34394395017264	-17.847290875597512	0.3914359264573609	0.6085640735426392
STK4	Goblet_cells	diploid	human	NA19204	-8.96270014448325	-0.5184929218917526	-17.632813813030605	-18.15130673492236	0.4045827876251241	0.5954172123748759
SALL4	Goblet_cells	diploid	human	NA19204	-9.17857120479469	-0.1792960560082335	-17.965722955950717	-18.14501901195895	0.1641415981396263	0.8358584018603736
ADNP	Goblet_cells	diploid	human	NA19204	-7.904433471301411	-0.6462510186029906	-15.896852950194011	-16.543103968797006	0.475993410104116	0.524006589895884
CSTF1	Goblet_cells	diploid	human	NA19204	-10.725814746775976	-0.5921364498712088	-20.14154966676702	-20.73368611663823	0.4468557435312922	0.5531442564687078
BMP7	Goblet_cells	diploid	human	NA19204	-9.92059176738297	0.2710047980088177	-19.05525342480634	-18.784248626797524	0.2373871626268309	0.7626128373731692
RAE1	Goblet_cells	diploid	human	NA19204	-10.148432428992992	-0.3840142161716393	-19.372765142623543	-19.756779358795185	0.3188782558329028	0.6811217441670973
TPD52L2	Goblet_cells	diploid	human	NA19204	-10.174712541282776	-0.5691782237745356	-19.408873509612462	-19.978051733387	0.4340096349334911	0.5659903650665088
DNAJC5	Goblet_cells	diploid	human	NA19204	-9.719511797966462	-0.333804495075146	-18.768386355857853	-19.102190850933	0.2838062120464472	0.7161937879535529
NELFCD	Goblet_cells	diploid	human	NA19204	-10.401224502963226	-0.4471216949723491	-19.71568275226884	-20.162804447241182	0.3605339162679087	0.6394660837320912
PRPF6	Goblet_cells	diploid	human	NA19204	-8.934175625017508	-0.6232068357907892	-17.58828688341484	-18.211493719205627	0.4637778987802818	0.5362221012197181
MTG2	Goblet_cells	diploid	human	NA19204	-10.926337868878672	-0.3404925310999047	-20.396522127811	-20.737014658910898	0.2885801599384398	0.7114198400615602
PSMA7	Goblet_cells	diploid	human	NA19204	-10.460685454087422	-0.5008959444388879	-19.794911552343827	-20.295807496782714	0.3940125146955713	0.6059874853044287
DIDO1	Goblet_cells	diploid	human	NA19204	-8.729802970471892	-0.5139645197179233	-17.265591066642433	-17.779555586360356	0.401880384861045	0.598119615138955
GID8	Goblet_cells	diploid	human	NA19204	-10.116808580246412	-0.511626810713171	-19.329173434193105	-19.84080024490628	0.4004805196495688	0.5995194803504311
ARFGAP1	Goblet_cells	diploid	human	NA19204	-9.73853235468558	-0.4493174331159082	-18.795788615402067	-19.24510604851797	0.3619364759490671	0.6380635240509329
GMEB2	Goblet_cells	diploid	human	NA19204	-10.959826418778649	-0.5113910479286369	-20.43849996080116	-20.9498910087298	0.4003391586043169	0.5996608413956831
RNF24	Goblet_cells	diploid	human	NA19204	-9.05631480867554	0.1511223342521007	-17.778065440264353	-17.626943106012252	0.1402574837320948	0.8597425162679053
NDUFAF5	Goblet_cells	diploid	human	NA19204	-10.20616364274662	-0.2084582937687748	-19.451946755051143	-19.66040504881992	0.188165107429757	0.8118348925702431
TRIB3	Goblet_cells	diploid	human	NA19204	-10.382208914383446	0.2810484731628726	-19.6902303838226	-19.40918191065973	0.2450082622442603	0.7549917377557397
CSNK2A1	Goblet_cells	diploid	human	NA19204	-8.395509686953886	-0.7375398226306872	-16.723875479649255	-17.461415302279942	0.5217108545771663	0.4782891454228337
CDS2	Goblet_cells	diploid	human	NA19204	-9.334484406652226	-0.3220868108164509	-18.20169887737149	-18.523785688187942	0.2753647185810537	0.7246352814189463
HM13	Goblet_cells	diploid	human	NA19204	-9.111422505380215	-0.0180457442645086	-17.862938266236032	-17.88098401050054	0.0178838948481647	0.9821161051518352
SEC23B	Goblet_cells	diploid	human	NA19204	-9.157044124393527	-0.3038507894811957	-17.932847101195698	-18.236697890676894	0.2620290287325262	0.7379709712674738
PLCB4	Goblet_cells	diploid	human	NA19204	-8.330725487396126	0.633850654064366	-16.616901074658852	-15.983050420594484	0.4694550823272972	0.5305449176727028
MYL9	Goblet_cells	diploid	human	NA19204	-11.26303181919626	-0.2404310603488752	-20.81069811701108	-21.05112917735996	0.2137111499413219	0.7862888500586781
TM9SF4	Goblet_cells	diploid	human	NA19204	-9.35061170262719	-0.4883585927869447	-18.22589380211289	-18.71425239489983	0.3863672107071204	0.6136327892928796
CRNKL1	Goblet_cells	diploid	human	NA19204	-10.159721396997494	-0.4153401245809754	-19.388289011895388	-19.803629136476363	0.3398842790649794	0.6601157209350206
POFUT1	Goblet_cells	diploid	human	NA19204	-10.990163526627253	-0.2983809811414559	-20.47637821201454	-20.774759193156	0.2579814091995186	0.7420185908004814
KIF3B	Goblet_cells	diploid	human	NA19204	-10.003568854870334	-0.5603670142845658	-19.17181430261552	-19.732181316900085	0.4290005395710137	0.5709994604289863
NOP56	Goblet_cells	diploid	human	NA19204	-9.458873375257282	0.1185788293270739	-18.38727498770253	-18.26869615837545	0.1118182018763422	0.8881817981236578
IDH3B	Goblet_cells	diploid	human	NA19204	-11.242075353053725	-0.5278401074208682	-20.785429062717352	-21.31326917013822	0.4101223328654764	0.5898776671345236
MAPRE1	Goblet_cells	diploid	human	NA19204	-9.91944246736157	-0.2716191249301296	-19.053631509119125	-19.32525063404925	0.2378555123487164	0.7621444876512836
JAG1	Goblet_cells	diploid	human	NA19204	-8.811253984089763	0.4512452306269771	-17.39497055245342	-16.94372532182644	0.363165348333492	0.6368346516665079
CDK5RAP1	Goblet_cells	diploid	human	NA19204	-10.045918350779116	-0.6050090194040152	-19.23089503103418	-19.835904050438195	0.4539304986039554	0.5460695013960446
TTI1	Goblet_cells	diploid	human	NA19204	-10.051128674222236	-0.2978377703777433	-19.23814472228964	-19.535982492667376	0.257578227217639	0.742421772782361
RPRD1B	Goblet_cells	diploid	human	NA19204	-9.454079745758776	-0.2823960817187476	-18.380167555337486	-18.66256363705624	0.2460250103265954	0.7539749896734045
CHMP4B	Goblet_cells	diploid	human	NA19204	-9.93435139231373	-0.3528260745961659	-19.074655475866503	-19.42748155046267	0.2973005999735634	0.7026994000264366
AHCY	Goblet_cells	diploid	human	NA19204	-10.553028307651566	0.1142320970091005	-19.916873321352742	-19.80264122434364	0.1079491104898258	0.8920508895101743
DHX35	Goblet_cells	diploid	human	NA19204	-10.024803555496828	-0.3856825010911216	-19.201472866844824	-19.587155367935942	0.3200136136535381	0.679986386346462
DNTTIP1	Goblet_cells	diploid	human	NA19204	-10.600111299118408	-0.3842424754657259	-19.97855213472545	-20.362794610191184	0.3190337104587568	0.6809662895412432
SYNDIG1	Goblet_cells	diploid	human	NA19204	-10.426855287064042	1.2187633163989735	-19.749901352980427	-18.531138036581453	0.7044045009164386	0.2955954990835616
PIGU	Goblet_cells	diploid	human	NA19204	-10.19084990922217	-0.0948871581172668	-19.43099317766598	-19.52588033578325	0.090524444387864	0.909475555612136
APMAP	Goblet_cells	diploid	human	NA19204	-10.398862231041964	-0.4567443056673141	-19.71252388334235	-20.169268189009664	0.3666577386124177	0.6333422613875823
RPN2	Goblet_cells	diploid	human	NA19204	-9.426536311006972	-0.4863901347571016	-18.339260720283608	-18.82565085504071	0.3851581106747491	0.6148418893252509
TGIF2	Goblet_cells	diploid	human	NA19204	-10.497483775224143	-0.2869383812083902	-19.84367046710896	-20.130608848317348	0.2494420241122831	0.7505579758877168
FAM210B	Goblet_cells	diploid	human	NA19204	-10.87008953787755	-0.1748594289256964	-20.32562587134943	-20.500485300275127	0.1604249675612321	0.8395750324387679
TTPAL	Goblet_cells	diploid	human	NA19204	-11.708035447085718	-0.2151213703148471	-21.33129461197381	-21.546415982288657	0.1935564440709635	0.8064435559290365
PREX1	Goblet_cells	diploid	human	NA19204	-9.54177449456451	0.1706848722725989	-18.509630662879204	-18.338945790606605	0.1569127882285287	0.8430872117714714
SDC4	Goblet_cells	diploid	human	NA19204	-10.81487475231802	0.0552173137412026	-20.255557909249244	-20.20034059550804	0.0537205139276248	0.9462794860723752
NCOA3	Goblet_cells	diploid	human	NA19204	-8.411662041278401	-0.1372219844120649	-16.75044615677076	-16.887668141182825	0.1282233161833933	0.8717766838166067
PIGT	Goblet_cells	diploid	human	NA19204	-10.718939811688148	-0.3231824280404254	-20.13269802711613	-20.45588045515656	0.2761582067174675	0.7238417932825325
NCOA5	Goblet_cells	diploid	human	NA19204	-10.102052823445383	-0.2938184856864865	-19.308780694787192	-19.60259918047368	0.254588217927768	0.745411782072232
VAPB	Goblet_cells	diploid	human	NA19204	-9.327385252627389	-0.4921723740711455	-18.19103568390048	-18.68320805797162	0.3887030149997754	0.6112969850002246
PARD6B	Goblet_cells	diploid	human	NA19204	-9.431527917118924	-0.4606651187475101	-18.346682808741008	-18.80734792748852	0.3691360934770897	0.6308639065229102
CHD6	Goblet_cells	diploid	human	NA19204	-7.855241436241862	-0.5477768697544132	-15.811959902739886	-16.3597367724943	0.4217661282568968	0.5782338717431031
PLCG1	Goblet_cells	diploid	human	NA19204	-8.728802914867021	-0.4376664580866035	-17.263996189270653	-17.701662647357256	0.354458938046022	0.645541061953978
SRSF6	Goblet_cells	diploid	human	NA19204	-9.043883247434543	-0.4474686500474653	-17.75885454240594	-18.206323192453404	0.3607557437867074	0.6392442562132926
ARFGEF2	Goblet_cells	diploid	human	NA19204	-8.2448813871826	-0.4725012860524523	-16.4741549437704	-16.946656229822857	0.3765590876607406	0.6234409123392594
ZNFX1	Goblet_cells	diploid	human	NA19204	-9.984413485167682	0.2691305475903469	-19.14500030726211	-18.87586975967176	0.2359564949012672	0.7640435050987329
CSE1L	Goblet_cells	diploid	human	NA19204	-9.009478548629728	-0.432927140021377	-17.705563625983935	-18.13849076600531	0.351392252369947	0.6486077476300529
RAB22A	Goblet_cells	diploid	human	NA19204	-9.417513652969673	-0.3863234917478202	-18.325835057867632	-18.71215854961545	0.3204493389110401	0.6795506610889599
PTGIS	Goblet_cells	diploid	human	NA19204	-10.488700911100922	0.1523274136314433	-19.832051867026045	-19.6797244533946	0.1412929176946287	0.8587070823053713
STAU1	Goblet_cells	diploid	human	NA19204	-8.617010983917769	-0.6910864049401582	-17.08473972093931	-17.77582612587947	0.4989685497613839	0.5010314502386161
STX16	Goblet_cells	diploid	human	NA19204	-8.900007617488933	-0.6636885935559746	-17.534785319918516	-18.19847391347449	0.4850516082613401	0.5149483917386598
PMEPA1	Goblet_cells	diploid	human	NA19204	-10.230422764241627	0.8997240841732648	-19.485066187383936	-18.58534210321067	0.5933181457782033	0.4066818542217966
RNF114	Goblet_cells	diploid	human	NA19204	-9.9029084831157	-0.5839505922636087	-19.03027587529226	-19.61422646755587	0.4423092001208655	0.5576907998791344
DDX27	Goblet_cells	diploid	human	NA19204	-9.544133063636703	-0.7971997480398194	-18.513096228665496	-19.31029597670532	0.5494110382381528	0.4505889617618473
GPCPD1	Goblet_cells	diploid	human	NA19204	-9.15832380707207	0.2669047662284037	-17.934803411850087	-17.667898645621683	0.2342540071279855	0.7657459928720145
PANK2	Goblet_cells	diploid	human	NA19204	-9.021861494941003	-0.6524241388691473	-17.724765123802026	-18.377189262671173	0.4792182020488476	0.5207817979511524
FOXA2	Goblet_cells	diploid	human	NA19204	-11.732623903932089	1.186156016415783	-21.35916987030226	-20.17301385388648	0.6946070638869366	0.3053929361130634
NAPB	Goblet_cells	diploid	human	NA19204	-9.716823005952572	-0.3753025657390694	-18.76450820651297	-19.13981077225204	0.312918639941491	0.6870813600585088
PSMF1	Goblet_cells	diploid	human	NA19204	-9.656389739650551	-0.232093142022137	-18.67704890766685	-18.909142049688995	0.2071277298592168	0.7928722701407832
DTD1	Goblet_cells	diploid	human	NA19204	-10.204109878176222	0.2418702371441128	-19.449138715571834	-19.20726847842772	0.2148419447067091	0.7851580552932909
RBCK1	Goblet_cells	diploid	human	NA19204	-10.726370224909786	-0.2451670122086681	-20.14226453969461	-20.387431551903283	0.2174261720563866	0.7825738279436135
TMX4	Goblet_cells	diploid	human	NA19204	-10.850522197562938	0.5358271886818962	-20.30084854256137	-19.76502135387948	0.4148149685490803	0.5851850314509197
STK35	Goblet_cells	diploid	human	NA19204	-9.700098287114528	-0.2899034635479828	-18.74036046594336	-19.030263929491344	0.2516641942246936	0.7483358057753065
SNRPB	Goblet_cells	diploid	human	NA19204	-10.318076165068334	-0.1778456593634202	-19.60397763941344	-19.781823298776857	0.162928392315881	0.8370716076841191
RRBP1	Goblet_cells	diploid	human	NA19204	-8.394968606730993	0.1804964053804597	-16.722984704611523	-16.542488299231064	0.1651443183199035	0.8348556816800965
ZNF133	Goblet_cells	diploid	human	NA19204	-9.68814150713429	-0.3659126747767054	-18.723070409320705	-19.08898308409741	0.3064366358589759	0.693563364141024
FLRT3	Goblet_cells	diploid	human	NA19204	-10.25193438597202	1.28902552172541	-19.5143587370124	-18.225333215286984	0.7244608407703761	0.2755391592296238
DSTN	Goblet_cells	diploid	human	NA19204	-9.320448115897294	-0.2216256758668287	-18.180608340708904	-18.402234016575733	0.1987847775972883	0.8012152224027118
SNRPB2	Goblet_cells	diploid	human	NA19204	-10.211178213334165	-0.2775468092357478	-19.45880026742984	-19.736347076665588	0.2423599007810892	0.7576400992189107
MGME1	Goblet_cells	diploid	human	NA19204	-10.249243324990708	-0.402266169756448	-19.51069820152424	-19.912964371280687	0.331197293056486	0.668802706943514
TBC1D20	Goblet_cells	diploid	human	NA19204	-10.187512160680118	0.2577514126488011	-19.426421382104422	-19.168669969455625	0.227212686617275	0.7727873133827249
MCM8	Goblet_cells	diploid	human	NA19204	-9.5749771844023	-0.3635850457136519	-18.55833812629205	-18.9219231720057	0.3048203973433736	0.6951796026566264
RALY	Goblet_cells	diploid	human	NA19204	-9.018157628346575	0.0407279412113617	-17.71902423625649	-17.67829629504513	0.0399097045772373	0.9600902954227628
DYNLRB1	Goblet_cells	diploid	human	NA19204	-10.694970732316085	-0.5758451301693697	-20.101780289211383	-20.67762541938076	0.4377704891561528	0.5622295108438472
EIF2S2	Goblet_cells	diploid	human	NA19204	-9.115667901047908	-0.5036289304794545	-17.869457289519726	-18.37308621999918	0.3956664089692445	0.6043335910307555
ERGIC3	Goblet_cells	diploid	human	NA19204	-10.040683510116295	-0.4880237369598852	-19.22360701147949	-19.71163074843938	0.3861616977852715	0.6138383022147285
CEP250	Goblet_cells	diploid	human	NA19204	-9.181399680434415	-0.1217384742083495	-17.970037254014656	-18.09177572822301	0.1146201120967445	0.8853798879032556
PLAGL2	Goblet_cells	diploid	human	NA19204	-11.063816617775084	-0.4461777441942125	-20.56774945922468	-21.01392720341889	0.3599300067750025	0.6400699932249975
MMP24OS	Goblet_cells	diploid	human	NA19204	-9.921496583595266	0.0298881858371159	-19.05653017667701	-19.0266419908399	0.0294459508298549	0.9705540491701452
ZBTB46	Goblet_cells	diploid	human	NA19204	-10.138000923350864	-0.103667999164081	-19.358402935628664	-19.462070934792745	0.0984754453526242	0.901524554647376
ZNF337	Goblet_cells	diploid	human	NA19204	-10.225310689690325	-0.2104411650624698	-19.478094542832142	-19.688535707894616	0.1897732766102889	0.810226723389711
TAF4	Goblet_cells	diploid	human	NA19204	-9.542267881261727	-0.2488570449040175	-18.51035569204443	-18.75921273694845	0.2203085737191884	0.7796914262808116
LAMA5	Goblet_cells	diploid	human	NA19204	-9.639148655693278	-0.1218259281804954	-18.65199430314116	-18.77382023132165	0.1146975386991183	0.8853024613008816
OSBPL2	Goblet_cells	diploid	human	NA19204	-9.190383803860833	-0.4186261354303688	-17.98373263372474	-18.402358769155107	0.3420498664653372	0.6579501335346627
AAR2	Goblet_cells	diploid	human	NA19204	-10.89452387938673	-0.2839954563984044	-20.35648320996984	-20.64047866636825	0.2472299350143056	0.7527700649856945
RBM39	Goblet_cells	diploid	human	NA19204	-7.689965243623252	-0.6807465441331235	-15.524002542000218	-16.20474908613334	0.4937610784369727	0.5062389215630273
GGT7	Goblet_cells	diploid	human	NA19204	-9.96138761363044	-0.0824707212214689	-19.112693453165964	-19.19516417438744	0.0791616015143523	0.9208383984856476
ACSS2	Goblet_cells	diploid	human	NA19204	-9.732865256038364	1.6353069531098363	-18.78763005529224	-17.1523231021824	0.8051074607541706	0.1948925392458294
BTBD3	Goblet_cells	diploid	human	NA19204	-9.182209660323725	-0.1835898176842435	-17.97127249609128	-18.154862313775524	0.1677228808227789	0.832277119177221
PCNA	Goblet_cells	diploid	human	NA19204	-10.749246832748735	0.327724667258284	-20.171664284070857	-19.843939616812573	0.2794386134622636	0.7205613865377365
POLR3F	Goblet_cells	diploid	human	NA19204	-10.753879451067323	-0.4306577620079928	-20.17760804407395	-20.608265806081945	0.3499186447542356	0.6500813552457643
RIN2	Goblet_cells	diploid	human	NA19204	-9.865519540870652	0.6908681263139654	-18.97730546209844	-18.28643733578448	0.4988591733679163	0.5011408266320837
PTPRA	Goblet_cells	diploid	human	NA19204	-8.43696470973203	-0.5521444066580693	-16.791988276995742	-17.34413268365381	0.4242860790359174	0.5757139209640826
CTNNBL1	Goblet_cells	diploid	human	NA19204	-9.272527972932211	-0.2178913476400161	-18.10837602122686	-18.32626736886688	0.195787183459823	0.804212816540177
OSER1	Goblet_cells	diploid	human	NA19204	-9.71888828634202	-0.2238014243347877	-18.767487140042675	-18.991288564377463	0.200526125335655	0.7994738746643449
SERINC3	Goblet_cells	diploid	human	NA19204	-9.588907236473611	-0.5100372933473984	-18.57872253249677	-19.088759825844164	0.3995268152603883	0.6004731847396116
SLX4IP	Goblet_cells	diploid	human	NA19204	-9.700165930609314	0.1369990344797821	-18.740458218866515	-18.603459184386733	0.1280289319626013	0.8719710680373987
KAT14	Goblet_cells	diploid	human	NA19204	-10.875444822297831	-0.1082618196839462	-20.33239676250784	-20.440658582191787	0.1026073893798663	0.8973926106201336
DSN1	Goblet_cells	diploid	human	NA19204	-10.69263327515788	0.0674329587847849	-20.098760461156004	-20.03132750237122	0.0652096120010619	0.934790387998938
SOGA1	Goblet_cells	diploid	human	NA19204	-9.374442799594762	-0.3005901086429858	-18.26157292720001	-18.562163035843	0.2596188135916545	0.7403811864083455
LSM14B	Goblet_cells	diploid	human	NA19204	-9.982956552185176	-0.5747372442085599	-19.142958554115467	-19.717695798324023	0.4371472578034497	0.5628527421965502
YTHDF1	Goblet_cells	diploid	human	NA19204	-9.596543367227534	-0.5621801621048236	-18.589884095921526	-19.15206425802635	0.4300349079832686	0.5699650920167314
SLC13A3	Goblet_cells	diploid	human	NA19204	-9.055403985951248	0.5716217488012099	-17.776658725003742	-17.205036976202532	0.4353909582190766	0.5646090417809234
B4GALT5	Goblet_cells	diploid	human	NA19204	-8.564820846405517	0.8839267155331745	-17.000394021647043	-16.11646730611387	0.5868426292135758	0.4131573707864243
BLCAP	Goblet_cells	diploid	human	NA19204	-9.356573405869565	-0.057029581468143	-18.23482767758848	-18.291857259056616	0.055433872699562	0.944566127300438
YWHAB	Goblet_cells	diploid	human	NA19204	-9.111196138730543	-0.7636807262793577	-17.862590590580872	-18.62627131686023	0.534051761068156	0.4659482389318439
PKIG	Goblet_cells	diploid	human	NA19204	-10.537379024920474	0.2062861430603995	-19.89629705575324	-19.69001091269284	0.1863997630899072	0.8136002369100929
RALGAPB	Goblet_cells	diploid	human	NA19204	-8.474536264786025	-0.6254465755174187	-16.853491459396686	-17.478938034914105	0.464977552764838	0.535022447235162
ASXL1	Goblet_cells	diploid	human	NA19204	-8.729724831921969	-0.020195774127	-17.265466457719334	-17.285662231846334	0.019993205449737	0.980006794550263
BCL2L1	Goblet_cells	diploid	human	NA19204	-9.779431045728256	0.4926552788339719	-18.85452104623752	-18.361865767403547	0.3889981419604907	0.6110018580395092
PRNP	Goblet_cells	diploid	human	NA19204	-9.965756048678587	-0.0883931900418239	-19.11882894538125	-19.20722213542308	0.0845991205557834	0.9154008794442168
ZNF217	Goblet_cells	diploid	human	NA19204	-9.328800225223198	0.275550771107575	-18.193161645361386	-17.917610874253807	0.2408461119681204	0.7591538880318797
SHLD1	Goblet_cells	diploid	human	NA19204	-11.040961097257536	0.1165822918428034	-20.53948525645572	-20.42290296461292	0.1100431422266173	0.8899568577733826
MACROD2	Goblet_cells	diploid	human	NA19204	-8.660991846726615	1.128304445539488	-17.155492182010214	-16.027187736470726	0.6764185584914241	0.3235814415085759
NAA20	Goblet_cells	diploid	human	NA19204	-10.465189835135549	-0.3124108101923077	-19.800891209541096	-20.113302019733403	0.2683191154860853	0.7316808845139147
ZHX3	Goblet_cells	diploid	human	NA19204	-11.091112699760822	0.2356737317992454	-20.60139954491037	-20.36572581311113	0.2099616037067032	0.7900383962932968
ZFAS1	Goblet_cells	diploid	human	NA19204	-9.058669133587289	0.1833338156575089	-17.78170097216332	-17.598367156505812	0.1675097889186489	0.8324902110813511
SOX12	Goblet_cells	diploid	human	NA19204	-11.072926644111226	-0.3710553423067217	-20.578992895548147	-20.95004823785487	0.3099942460079724	0.6900057539920276
TSHZ2	Goblet_cells	diploid	human	NA19204	-10.490246207735588	1.6677470046599725	-19.834096957919275	-18.166349953259303	0.8113283364706654	0.1886716635293346
PLCB1	Goblet_cells	diploid	human	NA19204	-7.792910773660544	0.453621675646481	-15.70385706986153	-15.250235394215048	0.3646769540343746	0.6353230459656254
SS18L1	Goblet_cells	diploid	human	NA19204	-9.80475644493716	-0.0703788471070012	-18.890760222226607	-18.96113906933361	0.0679593478927855	0.9320406521072144
L3MBTL1	Goblet_cells	diploid	human	NA19204	-9.29473886181685	-0.1663228981219191	-18.141899571017262	-18.30822246913918	0.1532272312956769	0.846772768704323
RALGAPA2	Goblet_cells	diploid	human	NA19204	-8.667274649873425	0.0311688624799906	-17.165575048658827	-17.134406186178836	0.0306881211522384	0.9693118788477616
PTPN1	Goblet_cells	diploid	human	NA19204	-9.272130295737558	-0.4173046181242839	-18.10777510225723	-18.52507972038152	0.3411797991994799	0.6588202008005201
SULF2	Goblet_cells	diploid	human	NA19204	-9.119169594064148	0.3806923038096919	-17.874832228042973	-17.49413992423328	0.3166118668022463	0.6833881331977537
SNHG17	Goblet_cells	diploid	human	NA19204	-10.663560041464471	-0.122555191401684	-20.061129522077064	-20.183684713478748	0.1153429218680659	0.8846570781319341
SRC	Goblet_cells	diploid	human	NA19204	-10.426753509934349	-0.2890880244040197	-19.749765674823347	-20.038853699227367	0.2510537230486158	0.7489462769513842
NOL4L	Goblet_cells	diploid	human	NA19204	-9.477089808133217	0.1321102885695282	-18.41425187045147	-18.28214158188194	0.1237556499858719	0.876244350014128
SLC2A10	Goblet_cells	diploid	human	NA19204	-10.975848524438735	0.2195627585828071	-20.458522492033246	-20.23895973345044	0.1971302308569998	0.8028697691430001
SLC9A8	Goblet_cells	diploid	human	NA19204	-10.60444760319899	-0.15256381108167	-19.98421551454873	-20.1367793256304	0.14149588986738	0.8585041101326201
ZNF335	Goblet_cells	diploid	human	NA19204	-10.915155303571456	-0.17938706220502	-20.382466297683585	-20.561853359888605	0.1642176629725936	0.8357823370274063
ZNF334	Goblet_cells	diploid	human	NA19204	-10.402457401307064	-0.0360849152590782	-19.71733106257363	-19.75341597783271	0.0354416157195955	0.9645583842804044
NCOA6	Goblet_cells	diploid	human	NA19204	-8.961732895864024	-0.492612811341182	-17.631305987322726	-18.123918798663908	0.3889721936925148	0.6110278063074852
TOP1	Goblet_cells	diploid	human	NA19204	-7.833189387130996	0.2649219274740115	-15.773782523165982	-15.50886059569197	0.2327341499794328	0.7672658500205672
PCMTD2	Goblet_cells	diploid	human	NA19204	-10.010658322398852	-0.3507444178562728	-19.181723911307465	-19.532468329163738	0.2958362974725654	0.7041637025274344
ZNF337-AS1	Goblet_cells	diploid	human	NA19204	-10.860664614706254	0.2269970068899952	-20.31369884220616	-20.08670183531616	0.2030768324347241	0.7969231675652757
CPNE1	Goblet_cells	diploid	human	NA19204	-9.400106322797354	-0.466758283908245	-18.29989758820926	-18.766655872117504	0.3729683642674361	0.6270316357325639
FASTKD5	Goblet_cells	diploid	human	NA19204	-11.181603284208512	-0.3064071954264697	-20.71213300128938	-21.01854019671585	0.2639131727663026	0.7360868272336973
NPEPL1	Goblet_cells	diploid	human	NA19204	-10.878360990905326	-0.3248959569261097	-20.33608192682346	-20.66097788374957	0.2773974684802841	0.7226025315197159
DLGAP4-AS1	Goblet_cells	diploid	human	NA19204	-10.9126867177787	0.3879595002685895	-20.37936083218547	-19.99140133191688	0.3215601806618251	0.6784398193381749
SDCBP2-AS1	Goblet_cells	diploid	human	NA19204	-11.114044631936585	-0.0240884483313905	-20.62958080406594	-20.65366925239733	0.0238006372653978	0.976199362734602
GNAS-AS1	Goblet_cells	diploid	human	NA19204	-9.57443828719613	-0.0661865461679801	-18.55754893526766	-18.62373548143564	0.0640437510464252	0.9359562489535748
PEDS1	Goblet_cells	diploid	human	NA19204	-10.241683766129231	-0.2935085143278436	-19.5004092828007	-19.793917797128543	0.2543571258108121	0.7456428741891878
RBM12	Goblet_cells	diploid	human	NA19204	-9.283571128717726	-0.5728215959789936	-18.12505328846277	-18.697874884441763	0.4360679965319301	0.5639320034680698
UBE2V1	Goblet_cells	diploid	human	NA19204	-9.220799411632	-0.6179718967018175	-18.030005751121536	-18.64797764782336	0.4609634484315652	0.5390365515684348
ZCCHC3	Goblet_cells	diploid	human	NA19204	-10.76287801653171	-0.4060403239975657	-20.189143963476265	-20.595184287473828	0.3337167003229717	0.6662832996770283
ENSG00000250917	Goblet_cells	diploid	human	NA19204	-10.57906592283745	0.3306587939588539	-19.95102488895444	-19.620366094995585	0.2815497332049313	0.7184502667950686
RTEL1	Goblet_cells	diploid	human	NA19204	-11.304890652666185	-0.5279948373096593	-20.860968313102408	-21.388963150412067	0.4102135975104463	0.5897864024895537
LINC00261	Goblet_cells	diploid	human	NA19204	-10.644022852879283	2.160041389063199	-20.03576835585728	-17.875726966794083	0.8846796520618828	0.1153203479381171
NORAD	Goblet_cells	diploid	human	NA19204	-8.440642379268075	-0.4436239357381488	-16.798018088245513	-17.241642023983662	0.3582933015875987	0.6417066984124012
ENSG00000291067	Goblet_cells	diploid	human	NA19204	-9.958553837488369	-0.4245166486411519	-19.10871182500656	-19.53322847364771	0.3459141379741915	0.6540858620258085
PRDM15	Goblet_cells	diploid	human	NA19204	-10.731598968287734	0.2363745660587887	-20.148991342894128	-19.91261677683534	0.2105150957054479	0.7894849042945521
PFKL	Goblet_cells	diploid	human	NA19204	-10.175214054043549	-0.4218299601607213	-19.40956154313445	-19.83139150329517	0.3441544502155544	0.6558455497844455
HUNK	Goblet_cells	diploid	human	NA19204	-10.046120502520584	0.8033135528221855	-19.23117638483909	-18.427862832016903	0.5521574471288087	0.4478425528711913
COL6A1	Goblet_cells	diploid	human	NA19204	-9.858176863412805	-0.128701637919061	-18.96687747863267	-19.095579116551733	0.1207637428259732	0.8792362571740269
IFNAR1	Goblet_cells	diploid	human	NA19204	-10.076987640757809	-0.4461140975497777	-19.274063192456843	-19.72017729000662	0.3598892671712745	0.6401107328287254
SOD1	Goblet_cells	diploid	human	NA19204	-11.242727314151052	0.0428505849769145	-20.78621620995931	-20.743365624982395	0.0419454728873623	0.9580545271126376
COL6A2	Goblet_cells	diploid	human	NA19204	-9.866473897781326	-0.2037867544829694	-18.97866021809665	-19.18244697257962	0.184363716575401	0.8156362834245989
TMEM50B	Goblet_cells	diploid	human	NA19204	-9.59932705212731	0.1176881949483537	-18.593950710732056	-18.476262515783706	0.1110268042617316	0.8889731957382684
APP	Goblet_cells	diploid	human	NA19204	-7.036464034909155	-0.2463835246845676	-14.344175537432422	-14.59055906211699	0.2183776040496119	0.7816223959503881
DOP1B	Goblet_cells	diploid	human	NA19204	-10.689990256288914	0.4228093712567613	-20.0953448544632	-19.67253548320644	0.3447964781683295	0.6552035218316705
URB1	Goblet_cells	diploid	human	NA19204	-9.682941797622655	-0.2504179465921332	-18.715544512478537	-18.96596245907067	0.221524646051097	0.778475353948903
CXADR	Goblet_cells	diploid	human	NA19204	-8.510901202319946	-0.0398663688286262	-16.912812202153	-16.952678570981625	0.0390821608505493	0.9609178391494508
BTG3	Goblet_cells	diploid	human	NA19204	-9.575643634838176	0.0027463102962989	-18.559314051434985	-18.55656774113869	0.0027425426360211	0.997257457363979
C21orf91	Goblet_cells	diploid	human	NA19204	-10.450037342284904	-0.1653371074026885	-19.78076353093409	-19.946100638336784	0.1523920789839242	0.8476079210160757
CHODL	Goblet_cells	diploid	human	NA19204	-10.481725134191333	2.153644739558548	-19.822815337335072	-17.669170597776525	0.8839396238882603	0.1160603761117397
MRPL39	Goblet_cells	diploid	human	NA19204	-10.34545075017144	-0.2869358094889911	-19.640871543446483	-19.927807352935474	0.2494400938852943	0.7505599061147056
ATP5PF	Goblet_cells	diploid	human	NA19204	-11.170906268700348	-0.4195695464908552	-20.6991088429056	-21.11867838939645	0.3426702911947702	0.6573297088052299
GABPA	Goblet_cells	diploid	human	NA19204	-9.670821257253222	-0.2854285078421447	-18.69798543946516	-18.983413947307305	0.2483079206538168	0.7516920793461833
ADAMTS1	Goblet_cells	diploid	human	NA19204	-10.116957904194104	1.278925852238494	-19.329379631194737	-18.050453778956243	0.7216638859466598	0.2783361140533402
HSPA13	Goblet_cells	diploid	human	NA19204	-9.63722093951099	-0.3743302204671331	-18.64919011310998	-19.02352033357712	0.3122502347219373	0.6877497652780626
USP25	Goblet_cells	diploid	human	NA19204	-8.37621256166465	0.3132664196977082	-16.69207891314969	-16.37881249345198	0.2689448808622179	0.731055119137782
USP16	Goblet_cells	diploid	human	NA19204	-9.512153728415576	-0.4829110640702119	-18.46603434370184	-18.94894540777205	0.3830153069590906	0.6169846930409094
CCT8	Goblet_cells	diploid	human	NA19204	-8.901653319007853	-0.6085640895810193	-17.537366347492295	-18.145930437073314	0.4558683673322955	0.5441316326677045
BACH1	Goblet_cells	diploid	human	NA19204	-8.931481066095756	0.3000512963065384	-17.584074177951173	-17.28402288164463	0.2592197795821745	0.7407802204178254
TIAM1	Goblet_cells	diploid	human	NA19204	-7.789812498585767	0.2707442728025935	-15.698467967896605	-15.42772369509401	0.2371884568773008	0.7628115431226994
SCAF4	Goblet_cells	diploid	human	NA19204	-8.060538968889858	-0.2066094653570794	-16.16378130311994	-16.37039076847702	0.186662775665878	0.813337224334122
VPS26C	Goblet_cells	diploid	human	NA19204	-9.550032423530435	-0.2778741961306039	-18.52176070370239	-18.799634899832995	0.2426079016222632	0.7573920983777369
DYRK1A	Goblet_cells	diploid	human	NA19204	-7.031604885026829	0.1113464925730837	-14.335156263697462	-14.223809771124378	0.105371286985165	0.8946287130148349
ETS2	Goblet_cells	diploid	human	NA19204	-10.538546090971469	0.2320719595217753	-19.897832860935846	-19.66576090141407	0.2071109346641862	0.7928890653358137
C2CD2	Goblet_cells	diploid	human	NA19204	-11.106674219810335	-0.2896134207833683	-20.620532078896645	-20.910145499680013	0.251447113358881	0.748552886641119
CFAP298	Goblet_cells	diploid	human	NA19204	-10.499184958559068	-0.4383193071814411	-19.845919539149723	-20.284238846331164	0.3548802414052771	0.6451197585947228
SYNJ1	Goblet_cells	diploid	human	NA19204	-9.633770371533796	0.307462456926167	-18.64416924642232	-18.33670678949615	0.2646895271550242	0.7353104728449757
PAXBP1	Goblet_cells	diploid	human	NA19204	-8.473768833750299	-0.8503541305625257	-16.852237381662302	-17.702591512224828	0.5727364019439964	0.4272635980560036
IFNAR2	Goblet_cells	diploid	human	NA19204	-10.366852366100938	-0.0597994571984374	-19.66963495399357	-19.72943441119201	0.0580465833788403	0.9419534166211596
IFNGR2	Goblet_cells	diploid	human	NA19204	-9.852430815472664	-0.1639848425703718	-18.95871121216556	-19.122696054735933	0.1512451132748253	0.8487548867251746
GART	Goblet_cells	diploid	human	NA19204	-9.514806730719409	-0.461224270551103	-18.469944590049472	-18.93116886060057	0.3694887435665889	0.6305112564334111
SON	Goblet_cells	diploid	human	NA19204	-7.528660479617109	-0.8294463923900165	-15.238903847099966	-16.068350239489984	0.5637092466424015	0.4362907533575983
DONSON	Goblet_cells	diploid	human	NA19204	-10.503623516550418	-0.4920123502409907	-19.85178549309944	-20.34379784334043	0.3886051850875237	0.6113948149124763
RUNX1	Goblet_cells	diploid	human	NA19204	-9.904479033300053	1.7143738154795258	-19.032496220135343	-17.31812240465582	0.8199235535008426	0.1800764464991574
MORC3	Goblet_cells	diploid	human	NA19204	-8.986289949505323	-0.4709181085137786	-17.669542863040547	-18.14046097155433	0.3755712882870669	0.6244287117129331
HLCS	Goblet_cells	diploid	human	NA19204	-9.103305229600254	0.5803878077204594	-17.850466036606473	-17.270078228886014	0.4403187242463574	0.5596812757536426
PDE9A	Goblet_cells	diploid	human	NA19204	-9.38412220724025	0.098109985740585	-18.276039611251363	-18.17792962551077	0.0934508092136062	0.9065491907863936
NDUFV3	Goblet_cells	diploid	human	NA19204	-10.232857122630312	-0.4366320777856919	-19.48838465274393	-19.925016730529624	0.3537908576230602	0.6462091423769398
PKNOX1	Goblet_cells	diploid	human	NA19204	-10.235896060570385	-0.0794249251695298	-19.49252598590877	-19.5719509110783	0.0763526399653041	0.923647360034696
RRP1B	Goblet_cells	diploid	human	NA19204	-9.68950430448913	-0.614258350064066	-18.725042190184745	-19.33930054024881	0.458957989680239	0.541042010319761
PDXK	Goblet_cells	diploid	human	NA19204	-9.751259816037887	-0.3569802936574042	-18.8140934825064	-19.1710737761638	0.3002137121729337	0.6997862878270662
AGPAT3	Goblet_cells	diploid	human	NA19204	-10.261701253300291	0.0706794917944434	-19.527634811015023	-19.45695531922058	0.0682395188452572	0.9317604811547427
TRAPPC10	Goblet_cells	diploid	human	NA19204	-8.809260860927639	-0.6003208123015824	-17.391816817282333	-17.992137629583915	0.451364401191111	0.548635598808889
LSS	Goblet_cells	diploid	human	NA19204	-9.516523014127074	0.2329572308487364	-18.47247363322804	-18.2395164023793	0.2078125460151618	0.7921874539848381
MCM3AP	Goblet_cells	diploid	human	NA19204	-9.43925003686939	-0.6131945975555375	-18.358157368056155	-18.97135196561169	0.4583821486626789	0.5416178513373211
PCNT	Goblet_cells	diploid	human	NA19204	-9.330705250000682	-0.2325740673736405	-18.19602341062388	-18.42859747799752	0.2075089505577348	0.7924910494422651
DIP2A	Goblet_cells	diploid	human	NA19204	-8.619042603835444	-0.5477621756862837	-17.088014577966568	-17.635776753652852	0.4217576315865655	0.5782423684134345
PRMT2	Goblet_cells	diploid	human	NA19204	-9.503588700591926	-0.347045501872163	-18.45340298720656	-18.80044848907872	0.2932268319762601	0.7067731680237399
CYYR1	Goblet_cells	diploid	human	NA19204	-9.93467700498914	0.8453936657369283	-19.07511425939833	-18.2297205936614	0.5706117105227666	0.4293882894772334
ZBTB21	Goblet_cells	diploid	human	NA19204	-9.407963646435212	-0.369255816748975	-18.31161103178547	-18.680866848534446	0.3087514451280776	0.6912485548719224
NRIP1	Goblet_cells	diploid	human	NA19204	-7.314803239095847	0.7159006290514219	-14.854736610237753	-14.13883598118633	0.5112482704909704	0.4887517295090295
GET1	Goblet_cells	diploid	human	NA19204	-10.561685189067544	-0.2113372861371942	-19.928239495158515	-20.13957678129571	0.1904990126301865	0.8095009873698135
TTC3	Goblet_cells	diploid	human	NA19204	-7.145001681206355	-0.2910548857227688	-14.54468812908482	-14.835743014807589	0.2525253487942745	0.7474746512057254
COL18A1	Goblet_cells	diploid	human	NA19204	-9.176608135211376	1.1312400201274038	-17.962727944084296	-16.831487923956892	0.6773670630641253	0.3226329369358748
PTTG1IP	Goblet_cells	diploid	human	NA19204	-9.09364768474056	-0.2207016256912446	-17.835613944621393	-18.05631557031264	0.1980440723586489	0.801955927641351
RIPK4	Goblet_cells	diploid	human	NA19204	-11.057058978935917	0.1028790241130971	-20.55940103322517	-20.456522009112074	0.0977638843061128	0.9022361156938872
PSMG1	Goblet_cells	diploid	human	NA19204	-10.973424142632345	-0.4083067288677071	-20.455495327740643	-20.86380205660835	0.3352250581178762	0.6647749418821237
PCBP3	Goblet_cells	diploid	human	NA19204	-9.642224236780898	0.9999786490939612	-18.656467071136785	-17.656488422042823	0.6321127041853241	0.3678872958146759
UBE2G2	Goblet_cells	diploid	human	NA19204	-9.113466560164843	-0.573070347695225	-17.866077364281676	-18.4391477119769	0.4362082581397496	0.5637917418602504
BRWD1	Goblet_cells	diploid	human	NA19204	-7.574286511924877	-0.5867586583568212	-15.319952587175765	-15.906711245532586	0.4438730360415895	0.5561269639584104
SETD4	Goblet_cells	diploid	human	NA19204	-11.053739854697602	-0.2180706718671637	-20.555297989867924	-20.773368661735088	0.1959313853717766	0.8040686146282233
POFUT2	Goblet_cells	diploid	human	NA19204	-10.130292219318225	-0.663751851884257	-19.34777873147833	-20.01153058336259	0.4850841820054621	0.5149158179945379
ADARB1	Goblet_cells	diploid	human	NA19204	-8.903366892261324	0.6712061288489473	-17.540053377635154	-16.868847248786206	0.488908236637768	0.5110917633622319
SLC5A3	Goblet_cells	diploid	human	NA19204	-7.523022646833243	0.548050314538907	-15.228866688601665	-14.680816374062758	0.421924221677447	0.5780757783225531
LTN1	Goblet_cells	diploid	human	NA19204	-8.567572199899095	-0.4420778342174394	-17.00485103338113	-17.44692886759857	0.3573003905124626	0.6426996094875373
HMGN1	Goblet_cells	diploid	human	NA19204	-9.64163223142148	-0.351993729386411	-18.655606240620795	-19.0075999700072	0.2967154680119426	0.7032845319880575
ITSN1	Goblet_cells	diploid	human	NA19204	-7.863925836026685	-0.2921628011391472	-15.82697410346418	-16.11913690460333	0.2533530288992602	0.7466469711007397
CRYZL1	Goblet_cells	diploid	human	NA19204	-9.40796234596832	-0.3859377495004317	-18.31160909387907	-18.697546843379502	0.3201871569477384	0.6798128430522615
C21orf62-AS1	Goblet_cells	diploid	human	NA19204	-10.961665853641213	0.5558589806751755	-20.44080067972726	-19.884941699052085	0.4264206440537361	0.5735793559462637
ENSG00000214955	Goblet_cells	diploid	human	NA19204	-9.348599355615644	1.4190288567643456	-18.222876974364464	-16.80384811760012	0.7580511301510212	0.2419488698489788
MIR99AHG	Goblet_cells	diploid	human	NA19204	-10.761218555824184	1.2130639654197315	-20.187017518183	-18.973953552763263	0.7027149884302666	0.2972850115697333
MCM3AP-AS1	Goblet_cells	diploid	human	NA19204	-10.72289899657499	-0.266572352099125	-20.13779646006618	-20.404368812165306	0.2339994200286861	0.7660005799713139
LINC00310	Goblet_cells	diploid	human	NA19204	-8.915343581706697	1.1396878924981129	-17.55882121719977	-16.419133324701658	0.6800811446891601	0.3199188553108398
ENSG00000232855	Goblet_cells	diploid	human	NA19204	-9.830460528752152	1.0080149698575376	-18.92744016640893	-17.91942519655139	0.6350573167263757	0.3649426832736243
TCP10L	Goblet_cells	diploid	human	NA19204	-10.724637014915904	0.3323013641162902	-20.14003382667514	-19.80773246255885	0.2827288695006129	0.7172711304993871
MRPS6	Goblet_cells	diploid	human	NA19204	-7.758622942223041	0.7474042575652985	-15.644134798528858	-14.89673054096356	0.5264057126011874	0.4735942873988126
TBC1D22A	Goblet_cells	diploid	human	NA19204	-8.0788460156934	-0.0597373619034121	-16.19483881506282	-16.254576176966232	0.0579880906874935	0.9420119093125064
PHF21B	Goblet_cells	diploid	human	NA19204	-8.800212054465051	0.0489469217629405	-17.377491114525796	-17.328544192762855	0.0477683288644561	0.952231671135544
HDHD5	Goblet_cells	diploid	human	NA19204	-11.26099288085348	-0.4624112858395826	-20.80824256296206	-21.270653848801643	0.3702367260463883	0.6297632739536116
UFD1	Goblet_cells	diploid	human	NA19204	-10.412241561691753	-0.3381748488969939	-19.7304035825441	-20.068578431441093	0.2869294026098314	0.7130705973901685
CLTCL1	Goblet_cells	diploid	human	NA19204	-11.010825722929098	-0.0313226481470074	-20.502095352610016	-20.533418000757024	0.0308371759645336	0.9691628240354664
DGCR2	Goblet_cells	diploid	human	NA19204	-10.737406536169845	-0.3920616255063436	-20.15645786598453	-20.548519491490875	0.3243375253644998	0.6756624746355002
SELENOO	Goblet_cells	diploid	human	NA19204	-10.350467669381535	-0.3332987119965196	-19.647620534476097	-19.980919246472617	0.2834438817249344	0.7165561182750656
TTC38	Goblet_cells	diploid	human	NA19204	-11.358353335196426	-0.1049529661346042	-20.92478127724191	-21.02973424337652	0.0996331306754689	0.900366869324531
GRAMD4	Goblet_cells	diploid	human	NA19204	-10.296176570901364	-0.2471136196515608	-19.57437943645802	-19.82149305610958	0.2189480543601948	0.7810519456398052
CELSR1	Goblet_cells	diploid	human	NA19204	-9.514075722298116	0.2497155077590492	-18.46886726882694	-18.21915176106789	0.22097762262913	0.7790223773708701
FBLN1	Goblet_cells	diploid	human	NA19204	-10.239509279932772	0.1725605943206468	-19.497448072203124	-19.32488747788248	0.1584927032960903	0.8415072967039098
NUP50	Goblet_cells	diploid	human	NA19204	-9.71547395716718	-0.4999520696867847	-18.762562001065817	-19.2625140707526	0.3934402683861647	0.6065597316138353
KLHL22	Goblet_cells	diploid	human	NA19204	-10.238538153686504	-0.2055310130327825	-19.4961253591092	-19.701656372141976	0.1857851570960246	0.8142148429039754
MED15	Goblet_cells	diploid	human	NA19204	-9.480350446074697	-0.5242170269598034	-18.41907518106572	-18.94329220802552	0.4079812823582123	0.5920187176417877
SNAP29	Goblet_cells	diploid	human	NA19204	-11.24934931023282	-0.290316489980725	-20.794207584400294	-21.08452407438102	0.2519732128722184	0.7480267871277816
CRKL	Goblet_cells	diploid	human	NA19204	-9.290607529352403	-0.5109809443347864	-18.13566978661215	-18.64665073094693	0.4000931851043083	0.5999068148956916
CECR2	Goblet_cells	diploid	human	NA19204	-7.480050104358056	-0.1649241897418196	-15.152200699946055	-15.317124889687877	0.1520420144349008	0.8479579855650993
SMARCB1	Goblet_cells	diploid	human	NA19204	-9.856804113100104	-0.4078176474274642	-18.964926992682603	-19.372744640110067	0.3348998495115988	0.6651001504884012
BCL2L13	Goblet_cells	diploid	human	NA19204	-9.960110207403265	-0.456062718732408	-19.11089877282689	-19.566961491559297	0.366225913655325	0.633774086344675
CABIN1	Goblet_cells	diploid	human	NA19204	-8.936887194398073	-0.1862278804148012	-17.592525053261582	-17.778752933676383	0.1699155865530882	0.8300844134469118
SF3A1	Goblet_cells	diploid	human	NA19204	-9.621061303423968	-0.4470496314495875	-18.62566065227553	-19.07271028372512	0.3604878324287666	0.6395121675712334
SPECC1L	Goblet_cells	diploid	human	NA19204	-8.459151746518533	-0.5160555849003359	-16.82833390940468	-17.344389494305016	0.4031297852191304	0.5968702147808697
PPIL2	Goblet_cells	diploid	human	NA19204	-10.715955708940523	-0.4442240488254754	-20.12885365724607	-20.573077706071544	0.3586782826479011	0.641321717352099
YPEL1	Goblet_cells	diploid	human	NA19204	-10.63131156762193	-0.0256868971817104	-20.019236276451284	-20.044923173632995	0.0253597955650724	0.9746402044349276
SNRPD3	Goblet_cells	diploid	human	NA19204	-9.60767735615836	-0.411504602969849	-18.60614229193212	-19.01764689490197	0.3373475291818805	0.6626524708181195
PES1	Goblet_cells	diploid	human	NA19204	-10.44062578528665	-0.464677074799681	-19.768243952649463	-20.232921027449144	0.3716620214009832	0.6283379785990167
MAPK1	Goblet_cells	diploid	human	NA19204	-8.356110956259885	-0.3469382769444529	-16.658895727644463	-17.005834004588916	0.2931510442113151	0.7068489557886849
GRK3	Goblet_cells	diploid	human	NA19204	-9.205319632905372	0.2826942141078384	-18.006473242430573	-17.723779028322735	0.2462497611871612	0.7537502388128388
GGA1	Goblet_cells	diploid	human	NA19204	-10.673170247482938	-0.5211997795826662	-20.07358290986004	-20.594782689442702	0.4061923179182543	0.5938076820817457
HIRA	Goblet_cells	diploid	human	NA19204	-10.962276362350783	-0.3515472410625974	-20.441564173393065	-20.793111414455662	0.2964013895691302	0.7035986104308698
HPS4	Goblet_cells	diploid	human	NA19204	-9.783493264342644	-0.3838029949991828	-18.86034050335975	-19.24414349835893	0.3187343733045309	0.6812656266954691
PATZ1	Goblet_cells	diploid	human	NA19204	-10.9303856522785	-0.4208148364080201	-20.4016052025292	-20.822420038937214	0.3434883477888676	0.6565116522111325
TRIOBP	Goblet_cells	diploid	human	NA19204	-9.62990699219801	0.0384196369294723	-18.63854552637285	-18.60012588944338	0.0376909642585937	0.9623090357414064
TFIP11	Goblet_cells	diploid	human	NA19204	-10.425265110558293	0.5469624835948004	-19.747781320839565	-19.200818837244764	0.4212950307931398	0.5787049692068602
EIF3L	Goblet_cells	diploid	human	NA19204	-9.007983751277669	-0.4902266524654556	-17.703244133652692	-18.193470786118148	0.3875124433636984	0.6124875566363016
SNU13	Goblet_cells	diploid	human	NA19204	-10.142811438825596	-0.4840953619466113	-19.36502818839385	-19.849123550340465	0.3837455681121105	0.6162544318878895
MICALL1	Goblet_cells	diploid	human	NA19204	-10.638989171650431	-0.0500845248596918	-20.029224615464933	-20.079309140324625	0.0488509746350159	0.951149025364984
POLR2F	Goblet_cells	diploid	human	NA19204	-10.771133547635335	-0.158107458276607	-20.19971635289897	-20.35782381117557	0.1462419663279247	0.8537580336720754
CCDC134	Goblet_cells	diploid	human	NA19204	-10.306871108674782	-0.208578476510464	-19.58884278158102	-19.79742125809149	0.1882626701101524	0.8117373298898477
DEPDC5	Goblet_cells	diploid	human	NA19204	-10.173381303700571	-0.0799549733036037	-19.40704697502889	-19.48700194833249	0.0768420877981184	0.9231579122018816
PICK1	Goblet_cells	diploid	human	NA19204	-10.955867525969031	-0.2087681718760521	-20.433546507665184	-20.64231467954124	0.1884166383157181	0.8115833616842819
TTC28	Goblet_cells	diploid	human	NA19204	-7.60557534011638	0.2790558449418972	-15.375347633398473	-15.096291788456574	0.243502344532218	0.756497655467782
DDX17	Goblet_cells	diploid	human	NA19204	-7.485525520484053	-0.6174743617263926	-15.161985047254968	-15.77945940898136	0.460695192166224	0.539304807833776
TCF20	Goblet_cells	diploid	human	NA19204	-8.607152224413193	-0.4648289810450805	-17.068838919142365	-17.533667900187446	0.3717574626149124	0.6282425373850876
CBY1	Goblet_cells	diploid	human	NA19204	-11.14677512103805	-0.4008452888720022	-20.66966316381128	-21.07050845268328	0.3302463286311296	0.6697536713688704
XBP1	Goblet_cells	diploid	human	NA19204	-9.886773132693568	-0.184551282232043	-19.00744271205328	-19.19199399428532	0.1685227012057274	0.8314772987942726
RTCB	Goblet_cells	diploid	human	NA19204	-9.380497930439049	-0.3946434376580897	-18.27062451816327	-18.66526795582136	0.3260797089888194	0.6739202910111806
JOSD1	Goblet_cells	diploid	human	NA19204	-10.448064614835324	-0.1859205261277381	-19.77814047190377	-19.96406099803152	0.1696604173383238	0.8303395826616762
FBXO7	Goblet_cells	diploid	human	NA19204	-8.947424448106743	-0.1285837110112488	-17.60898396861918	-17.73756767963043	0.1206600510990261	0.879339948900974
GTPBP1	Goblet_cells	diploid	human	NA19204	-9.393323833388436	-0.4085411362291004	-18.28977881875328	-18.698319954982377	0.3353808679957185	0.6646191320042815
POLDIP3	Goblet_cells	diploid	human	NA19204	-9.769523864023885	-0.6212936550326802	-18.840317538044584	-19.461611193077264	0.4627510269917002	0.5372489730082998
TIMP3	Goblet_cells	diploid	human	NA19204	-9.578390231931705	1.1681480905008002	-18.563335343102658	-17.395187252601858	0.6890577547066712	0.3109422452933288
PPP6R2	Goblet_cells	diploid	human	NA19204	-9.2500655557765	-0.4560050150441697	-18.07439548162945	-18.53040049667361	0.3661893414978689	0.6338106585021311
SBF1	Goblet_cells	diploid	human	NA19204	-9.901292789195468	-0.5010835981362335	-19.027991312257026	-19.52907491039326	0.3941262198188068	0.6058737801811932
CYB5R3	Goblet_cells	diploid	human	NA19204	-10.869519439194676	-0.3419673277744018	-20.324904813362988	-20.66687214113739	0.2896285862548818	0.7103714137451181
PACSIN2	Goblet_cells	diploid	human	NA19204	-8.524711987347757	-0.3808780877892239	-16.93528779564395	-17.316165883433175	0.3167388175761216	0.6832611824238783
AP1B1	Goblet_cells	diploid	human	NA19204	-10.649743952303812	-0.4819744223976556	-20.043200990861955	-20.52517541325961	0.3824371426601396	0.6175628573398604
HMGXB4	Goblet_cells	diploid	human	NA19204	-9.666364048238696	-0.3286119895226421	-18.691522568063714	-19.02013455758636	0.2800777000435674	0.7199222999564325
TOM1	Goblet_cells	diploid	human	NA19204	-9.93795959366778	-0.3507816821298526	-19.079738466191376	-19.43052014832123	0.2958625371325174	0.7041374628674827
CHKB	Goblet_cells	diploid	human	NA19204	-10.834846927456526	0.0226735687324647	-20.28095700062008	-20.25828343188761	0.022418455122503	0.977581544877497
THOC5	Goblet_cells	diploid	human	NA19204	-10.0447701102755	-0.4060613634784432	-19.22929679599469	-19.63535815947313	0.3337307184302469	0.6662692815697531
MCM5	Goblet_cells	diploid	human	NA19204	-11.086475484900708	-0.130146086089578	-20.59569097493128	-20.72583706102085	0.1220328372378932	0.8779671627621067
RBFOX2	Goblet_cells	diploid	human	NA19204	-7.649081492569174	-0.3187604198268232	-15.452121907837894	-15.770882327664715	0.2729502848611739	0.7270497151388261
TAB1	Goblet_cells	diploid	human	NA19204	-10.834347316344934	-0.4589541000114074	-20.28032238317656	-20.73927648318796	0.3680557495322992	0.6319442504677008
ASCC2	Goblet_cells	diploid	human	NA19204	-10.108289862619328	-0.5562397106106829	-19.317404498314527	-19.87364420892521	0.4266389813185303	0.5733610186814697
MTMR3	Goblet_cells	diploid	human	NA19204	-8.959314682021379	-0.232168541571454	-17.627535648113692	-17.859704189685147	0.2071875098173321	0.7928124901826679
MIEF1	Goblet_cells	diploid	human	NA19204	-10.585318721621142	-0.598294832921912	-19.95921064796613	-20.55750548088805	0.4502517500574258	0.5497482499425742
PNPLA3	Goblet_cells	diploid	human	NA19204	-10.031161867755424	0.1875350953975746	-19.21034001503163	-19.02280491963405	0.1709999764155569	0.829000023584443
MYH9	Goblet_cells	diploid	human	NA19204	-7.599973060595652	0.3877729555838555	-15.365440216640318	-14.977667261056462	0.3214336095143954	0.6785663904856046
SAMM50	Goblet_cells	diploid	human	NA19204	-10.593335631882288	-0.6423507904743636	-19.969697049171355	-20.61204783964572	0.4739456741397223	0.5260543258602777
EIF3D	Goblet_cells	diploid	human	NA19204	-9.101984484671174	-0.7088942797039444	-17.84843574540454	-18.557330025108485	0.5078118809142917	0.4921881190857082
TNRC6B	Goblet_cells	diploid	human	NA19204	-6.959707082128932	-0.3152998084642622	-14.20127831304737	-14.516578121511632	0.2704298898172724	0.7295701101827275
SGSM3	Goblet_cells	diploid	human	NA19204	-10.649344471566852	-0.6379762945906827	-20.04268216453646	-20.680658459127145	0.4716394109650328	0.5283605890349672
KIAA0930	Goblet_cells	diploid	human	NA19204	-10.28550800412306	0.0059849767860455	-19.5599336463052	-19.553948669519155	0.0059671024893421	0.9940328975106578
SLC25A17	Goblet_cells	diploid	human	NA19204	-10.503115855993302	0.2840680445930737	-19.8511147277974	-19.567046683204325	0.2472845752511819	0.752715424748818
FAM118A	Goblet_cells	diploid	human	NA19204	-10.364873670492411	-0.349785879952222	-19.66697858296365	-20.01676446291588	0.2951610062786378	0.7048389937213622
ST13	Goblet_cells	diploid	human	NA19204	-8.528148767211194	-0.4748062074322305	-16.94087622257436	-17.41568243000659	0.3779944151546551	0.6220055848453448
RBX1	Goblet_cells	diploid	human	NA19204	-10.78702113386856	-0.3117844252924442	-20.220033114228336	-20.53181753952078	0.2678606580580919	0.7321393419419081
EP300	Goblet_cells	diploid	human	NA19204	-7.735376416591465	-0.6442406270760355	-15.603541088745786	-16.247781715821823	0.4749388920538122	0.5250611079461879
RANGAP1	Goblet_cells	diploid	human	NA19204	-10.441625842892934	-0.1574300917178455	-19.76957491225204	-19.927005003969885	0.145663463279451	0.854336536720549
ZC3H7B	Goblet_cells	diploid	human	NA19204	-10.119529946775526	-0.5744193060118404	-19.332930748815333	-19.907350054827173	0.4369682769666626	0.5630317230333374
ACO2	Goblet_cells	diploid	human	NA19204	-9.725653631414078	-0.515877872699491	-18.777240780518245	-19.293118653217736	0.4030237046740186	0.5969762953259814
TRMU	Goblet_cells	diploid	human	NA19204	-10.328383844763811	-0.463237517794905	-19.617883302536715	-20.08112082033162	0.3707568416899462	0.6292431583100537
DESI1	Goblet_cells	diploid	human	NA19204	-10.87850305636568	-0.2009056432783964	-20.336261421555086	-20.537167064833483	0.1820103892694106	0.8179896107305893
CERK	Goblet_cells	diploid	human	NA19204	-10.396410326506851	-0.5236249234306173	-19.709244246325003	-20.23286916975562	0.4076306421887556	0.5923693578112446
BRD1	Goblet_cells	diploid	human	NA19204	-9.279738418240017	-0.4633519312814371	-18.11926729634562	-18.582619227627056	0.3708288314751853	0.6291711685248147
ZBED4	Goblet_cells	diploid	human	NA19204	-10.465293399010967	-0.3246284506452782	-19.801028655900744	-20.125657106546026	0.2772041419076745	0.7227958580923254
DGCR8	Goblet_cells	diploid	human	NA19204	-9.87175403856514	-0.5881797929316762	-18.98615309694757	-19.574332889879248	0.444662805980477	0.555337194019523
YWHAH	Goblet_cells	diploid	human	NA19204	-9.97132744983128	-0.3114914913757331	-19.12664974164784	-19.43814123302357	0.2676461581974703	0.7323538418025296
ATF4	Goblet_cells	diploid	human	NA19204	-8.783531590777782	-0.4341260868637952	-17.351050199815035	-17.78517628667883	0.3521694325889533	0.6478305674110467
TPST2	Goblet_cells	diploid	human	NA19204	-10.273586425328684	-0.1369422707817271	-19.54377045389247	-19.6807127246742	0.1279794342553595	0.8720205657446405
ATXN10	Goblet_cells	diploid	human	NA19204	-8.388952856858483	-0.3401075559186033	-16.713077994400113	-17.053185550318716	0.2883062282314595	0.7116937717685404
ATP6V1E1	Goblet_cells	diploid	human	NA19204	-9.73835035967566	-0.4448199818374014	-18.795526685754897	-19.2403466675923	0.3590603535748899	0.6409396464251101
MORC2	Goblet_cells	diploid	human	NA19204	-9.219399305623211	-0.1006459482237965	-18.02787881602877	-18.12852476425257	0.0957468713563815	0.9042531286436184
LARGE1	Goblet_cells	diploid	human	NA19204	-7.571968118946128	0.3757090426642226	-15.3158420016434	-14.94013295897918	0.3131978659067573	0.6868021340932429
SLC2A11	Goblet_cells	diploid	human	NA19204	-11.403695270142736	-0.3166306861552428	-20.978555998894223	-21.295186685049465	0.2714002125672479	0.7285997874327521
RNF185	Goblet_cells	diploid	human	NA19204	-10.066085463285036	-0.3817216011507617	-19.258932483105404	-19.64065408425617	0.3173149145060289	0.6826850854939711
CCDC117	Goblet_cells	diploid	human	NA19204	-10.237617002705862	-0.346685105550165	-19.49487057997983	-19.84155568553	0.2929720676207065	0.7070279323792934
SGSM1	Goblet_cells	diploid	human	NA19204	-10.140393547115604	0.5134444770956285	-19.361698607885128	-18.8482541307895	0.4015692562748912	0.5984307437251087
MN1	Goblet_cells	diploid	human	NA19204	-10.294816730703522	0.413770523044299	-19.572539118381368	-19.15876859533707	0.3388473468426972	0.6611526531573026
PITPNB	Goblet_cells	diploid	human	NA19204	-8.976930222913635	-0.3240409975158371	-17.65498014509953	-17.979021142615366	0.2767794084756139	0.7232205915243861
LIMK2	Goblet_cells	diploid	human	NA19204	-10.023127904153602	-0.3033342353129384	-19.199135006385564	-19.502469241698503	0.2616477282785742	0.7383522717214258
EWSR1	Goblet_cells	diploid	human	NA19204	-8.188209115155164	-0.2979707000322129	-16.37929469836348	-16.677265398395694	0.2576769105282512	0.7423230894717489
PRR14L	Goblet_cells	diploid	human	NA19204	-8.51783578240919	-0.3368040474928123	-16.92410117420024	-17.26090522169305	0.2859512541631859	0.7140487458368141
ZNRF3	Goblet_cells	diploid	human	NA19204	-9.119604818859123	0.3665228795803514	-17.87550014610713	-17.508977266526777	0.3068597224575422	0.6931402775424577
TANGO2	Goblet_cells	diploid	human	NA19204	-11.60217880427433	-0.3280733927817146	-21.21022344022668	-21.53829683300839	0.2796898478004888	0.7203101521995111
KREMEN1	Goblet_cells	diploid	human	NA19204	-11.278197633614033	0.0970244887968228	-20.82894264520576	-20.731918156408938	0.092466218549238	0.907533781450762
CHEK2	Goblet_cells	diploid	human	NA19204	-10.240703092878595	0.1046648635114947	-19.499073894334263	-19.39440903082277	0.0993736952484366	0.9006263047515634
TOB2	Goblet_cells	diploid	human	NA19204	-10.40730588672825	0.134274211734656	-19.72381092066062	-19.58953670892596	0.125649725377278	0.8743502746227221
NIPSNAP1	Goblet_cells	diploid	human	NA19204	-10.315774309875469	-0.5930957228952387	-19.60087006468536	-20.19396578758059	0.4473861054732976	0.5526138945267024
EIF4ENIF1	Goblet_cells	diploid	human	NA19204	-9.910826401042142	-0.5644145179301852	-19.0414658544654	-19.605880372395585	0.431306991134446	0.5686930088655539
OSBP2	Goblet_cells	diploid	human	NA19204	-10.533937641706768	0.5054946499885951	-19.89176713141389	-19.38627248142529	0.3967928747786807	0.6032071252213193
FAM227A	Goblet_cells	diploid	human	NA19204	-10.692381372881664	0.3423384003473657	-20.09843497108972	-19.75609657074236	0.2898921367019449	0.7101078632980551
MAFF	Goblet_cells	diploid	human	NA19204	-10.023142133995208	0.1931858601839664	-19.19915486161252	-19.005969001428547	0.1756712499927085	0.8243287500072914
UBE2L3	Goblet_cells	diploid	human	NA19204	-9.755310819064189	-0.6518143967839479	-18.8199144696426	-19.47172886642654	0.4789005626402144	0.5210994373597856
SYN3	Goblet_cells	diploid	human	NA19204	-9.727669534495751	1.2728043868643333	-18.78014575611164	-17.5073413692473	0.7199548354522317	0.2800451645477684
DRG1	Goblet_cells	diploid	human	NA19204	-9.869646959858107	-0.4510728021997571	-18.98316352433961	-19.434236326539363	0.3630555304685173	0.6369444695314826
NF2	Goblet_cells	diploid	human	NA19204	-10.031171974182335	-0.4099734100093783	-19.21035410424845	-19.620327514257827	0.3363321031751418	0.6636678968248582
PRR5	Goblet_cells	diploid	human	NA19204	-10.533251964119566	0.0573224249714101	-19.89086434957396	-19.833541924602542	0.0557104422555727	0.9442895577444272
BCR	Goblet_cells	diploid	human	NA19204	-9.309997139788784	0.4479527707022654	-18.16488527041234	-17.716932499710076	0.361065140235954	0.6389348597640461
PPARA	Goblet_cells	diploid	human	NA19204	-10.06070482648868	0.0651636668437803	-19.251458152534106	-19.18629448569032	0.0630858909468853	0.9369141090531148
EFCAB6	Goblet_cells	diploid	human	NA19204	-11.157165267422942	0.2791672057162842	-20.682352592838885	-20.4031853871226	0.2435865840063792	0.7564134159936207
PARVB	Goblet_cells	diploid	human	NA19204	-11.133318146092458	0.0229770347783538	-20.65320349701766	-20.630226462239307	0.0227150729194698	0.97728492708053
H1-0	Goblet_cells	diploid	human	NA19204	-8.035552836109757	0.9400824204088458	-16.121309481981054	-15.181227061572208	0.6094043590206205	0.3905956409793795
XPNPEP3	Goblet_cells	diploid	human	NA19204	-9.454279206183248	-0.2362876396058588	-18.380463362528648	-18.616751002134507	0.2104464656002332	0.7895535343997667
XRCC6	Goblet_cells	diploid	human	NA19204	-9.01138680658545	-0.6651622529845617	-17.708524188788815	-18.373686441773376	0.4858099079390952	0.5141900920609048
PLXNB2	Goblet_cells	diploid	human	NA19204	-9.737137757164524	-0.0794644114280877	-18.793781361682623	-18.87324577311072	0.0763891106237292	0.9236108893762708
MRTFA	Goblet_cells	diploid	human	NA19204	-8.037191474991971	-0.0320696187566619	-16.12409781516284	-16.156167433919503	0.0315608417978552	0.9684391582021448
KIAA1671	Goblet_cells	diploid	human	NA19204	-8.65190875591898	-0.1306135899971856	-17.140904555319217	-17.271518145316403	0.1224431943879761	0.8775568056120239
SFI1	Goblet_cells	diploid	human	NA19204	-10.370974553465524	-0.109142041661709	-19.675166993998644	-19.78430903566036	0.1033969465346574	0.8966030534653426
TMEM184B	Goblet_cells	diploid	human	NA19204	-9.64850609433279	-0.1756129487199054	-18.665598144192064	-18.84121109291197	0.1610573656747277	0.8389426343252723
SREBF2	Goblet_cells	diploid	human	NA19204	-7.812922023429833	0.1048122408227456	-15.738628747023336	-15.63381650620059	0.0995064173513192	0.9004935826486808
CPT1B	Goblet_cells	diploid	human	NA19204	-10.977219156269747	-0.0691365355746107	-20.460233507872992	-20.529370043447603	0.0668007435172372	0.9331992564827628
CSNK1E	Goblet_cells	diploid	human	NA19204	-9.381670483882642	-0.6439080715929784	-18.272376671634305	-18.916284743227283	0.4747642510661251	0.5252357489338749
RTL10	Goblet_cells	diploid	human	NA19204	-11.424009470415823	-0.2572938292163833	-21.00254546615252	-21.259839295368906	0.2268589910294393	0.7731410089705606
PEX26	Goblet_cells	diploid	human	NA19204	-10.529938563104183	-0.489957617791692	-19.886500813899143	-20.37645843169084	0.3873476408059073	0.6126523591940927
MIAT	Goblet_cells	diploid	human	NA19204	-8.664353730057545	0.9441251257380472	-17.160888209266876	-16.21676308352883	0.6109802345534914	0.3890197654465085
NUP50-DT	Goblet_cells	diploid	human	NA19204	-9.679686705143093	-0.0021187320207863	-18.710831072058472	-18.71294980407926	0.0021164890924327	0.9978835109075672
ENSG00000226471	Goblet_cells	diploid	human	NA19204	-10.608169530312482	-0.0508693283070229	-19.98907418254293	-20.039943510849955	0.0495971468314936	0.9504028531685064
TTC28-AS1	Goblet_cells	diploid	human	NA19204	-9.281774730125392	-0.1153450163733431	-18.12234166507372	-18.237686681447062	0.1089413389610981	0.891058661038902
ADSL	Goblet_cells	diploid	human	NA19204	-10.348378613484591	-0.6281608158154554	-19.64481071164373	-20.272971527459184	0.466427763251286	0.533572236748714
ARHGAP8	Goblet_cells	diploid	human	NA19204	-10.352479566962776	0.125878141212592	-19.650325941807854	-19.52444780059526	0.1182777141543301	0.8817222858456699
PISD	Goblet_cells	diploid	human	NA19204	-9.830389442566796	-0.2227425152717721	-18.92733886628088	-19.15008138155265	0.1996791068254862	0.8003208931745136
PI4KA	Goblet_cells	diploid	human	NA19204	-9.06055811317831	-0.4961126114440866	-17.78461730324296	-18.280729914687047	0.3911069311158186	0.6088930688841814
ARFGAP3	Goblet_cells	diploid	human	NA19204	-9.267285902706805	-0.4124862379270128	-18.10045291692291	-18.512939154849924	0.3379976928477867	0.6620023071522132
MICAL3	Goblet_cells	diploid	human	NA19204	-9.372420872331451	0.0027169560141828	-18.25854916411356	-18.25583220809937	0.0027132684296157	0.9972867315703844
MIATNB	Goblet_cells	diploid	human	NA19204	-10.675012646842502	0.3487648013527289	-20.075968757036023	-19.727203955683297	0.2944409427078711	0.7055590572921289
SHANK3	Goblet_cells	diploid	human	NA19204	-10.7892651563857	-0.0087306068683652	-20.222899593774383	-20.231630200642748	0.0086926057914548	0.9913073942085452
TUG1	Goblet_cells	diploid	human	NA19204	-9.021798401860734	-0.5190363546709912	-17.72466734903434	-18.24370370370533	0.4049062689525122	0.5950937310474878
ZNF280B	Goblet_cells	diploid	human	NA19204	-10.595727521480276	-0.3064239795863663	-19.97282380595724	-20.2792477855436	0.2639255272616285	0.7360744727383716
ENSG00000291015	Goblet_cells	diploid	human	NA19204	-8.631303065909783	-0.184407207103579	-17.10776424606253	-17.29217145316611	0.1684028973769199	0.8315971026230801
RRP7BP	Goblet_cells	diploid	human	NA19204	-10.557143397976455	-0.2304949462595723	-19.922277727556263	-20.15277267381584	0.2058595516282201	0.7941404483717798
NDUFAF7	Goblet_cells	diploid	human	NA19204	-9.613410894011082	-0.3064884043097394	-18.61450712698959	-18.92099553129933	0.2639729471283944	0.7360270528716056
GCFC2	Goblet_cells	diploid	human	NA19204	-10.360366265206354	-0.1720050517976795	-19.66092520118413	-19.83293025298181	0.1580250803291893	0.8419749196708106
HEATR5B	Goblet_cells	diploid	human	NA19204	-9.480574003177612	-0.3134660759437651	-18.419405818687373	-18.73287189463114	0.2690908260130504	0.7309091739869495
CEP68	Goblet_cells	diploid	human	NA19204	-10.46566878828293	-0.1090900671501664	-19.801526845577115	-19.91061691272728	0.1033503448178657	0.8966496551821342
MAP4K3	Goblet_cells	diploid	human	NA19204	-8.446228849945259	-0.4980187111843008	-16.80717353080942	-17.30519224199372	0.3922664366186071	0.607733563381393
MDH1	Goblet_cells	diploid	human	NA19204	-10.71294980713969	-0.1648077753688319	-20.124979816106634	-20.289787591475463	0.1519432941915752	0.8480567058084247
TTC27	Goblet_cells	diploid	human	NA19204	-10.058843031505106	0.0146952246885162	-19.24887086328905	-19.23417563860053	0.0145877768415157	0.9854122231584844
SPAST	Goblet_cells	diploid	human	NA19204	-9.743476998791326	-0.4048675725683637	-18.802903059175296	-19.20777063174366	0.3329348572668501	0.66706514273315
VRK2	Goblet_cells	diploid	human	NA19204	-9.680483469707788	-0.0303569528600995	-18.71198495441168	-18.742341907271776	0.0299008079427923	0.9700991920572076
EIPR1	Goblet_cells	diploid	human	NA19204	-10.076226640480012	0.2671291485538844	-19.273007624566542	-19.00587847601265	0.2344258077193648	0.7655741922806353
TMSB10	Goblet_cells	diploid	human	NA19204	-11.296816727744696	-0.2903664705661306	-20.8512929922763	-21.14165946284243	0.2520105987546461	0.747989401245354
SH3YL1	Goblet_cells	diploid	human	NA19204	-10.16926502535962	-0.1249949589782168	-19.401397475752606	-19.526392434730823	0.1174986487180821	0.8825013512819179
FAM136A	Goblet_cells	diploid	human	NA19204	-10.592030361580925	-0.5824629084255476	-19.96799038489661	-20.55045329332216	0.441478915083567	0.5585210849164329
INPP4A	Goblet_cells	diploid	human	NA19204	-9.256446030959106	-0.0942496285509797	-18.084055602159324	-18.178305230710304	0.0899444419666446	0.9100555580333554
LTBP1	Goblet_cells	diploid	human	NA19204	-8.684845091945522	1.327704289347567	-17.193740414454375	-15.866036125106808	0.7349148779648678	0.2650851220351322
EIF2AK2	Goblet_cells	diploid	human	NA19204	-9.631135210243508	-0.1096326221006443	-18.64033362888585	-18.749966250986493	0.1038366945794633	0.8961633054205368
CCDC85A	Goblet_cells	diploid	human	NA19204	-10.130430723964198	2.0366156056074267	-19.34796970063012	-17.311354095022693	0.8695304751582121	0.1304695248417878
PUM2	Goblet_cells	diploid	human	NA19204	-7.476748554860974	-0.4814041026032321	-15.14629873075184	-15.627702833355071	0.3820848338835129	0.6179151661164871
MTA3	Goblet_cells	diploid	human	NA19204	-8.542242006241628	-0.4774903877943472	-16.963773699389204	-17.44126408718355	0.3796617516136618	0.6203382483863382
MXD1	Goblet_cells	diploid	human	NA19204	-8.587504618040828	0.4420656002064441	-17.037105387430636	-16.59503978722419	0.3572925276702765	0.6427074723297236
MTHFD2	Goblet_cells	diploid	human	NA19204	-9.515075362218242	0.0633998220284227	-18.470340464125304	-18.40694064209688	0.0614318615564418	0.9385681384435584
CTNNA2	Goblet_cells	diploid	human	NA19204	-8.598133859426463	2.265016769318226	-17.054280433583372	-14.789263664265146	0.8961717066034948	0.1038282933965052
POLR1A	Goblet_cells	diploid	human	NA19204	-9.908818704778408	-0.1909614975497185	-19.03862939703463	-19.229590894584348	0.1738356031075516	0.8261643968924485
LAPTM4A	Goblet_cells	diploid	human	NA19204	-9.020738439973035	-0.3840945451900879	-17.7230246440614	-18.107119189251488	0.3189329674765599	0.68106703252344
TTC7A	Goblet_cells	diploid	human	NA19204	-10.183248475747233	-0.0078230001284183	-19.420578810614128	-19.428401810742542	0.00779248010083	0.99220751989917
SRBD1	Goblet_cells	diploid	human	NA19204	-8.732745738868891	-0.1122849686180985	-17.270283266027352	-17.38256823464545	0.1062104807582928	0.893789519241707
PSME4	Goblet_cells	diploid	human	NA19204	-7.54939603203027	-0.0368806220809663	-15.27577765577544	-15.312658277856409	0.0362088161322964	0.9637911838677036
ERLEC1	Goblet_cells	diploid	human	NA19204	-9.603136169544976	-0.3710859678854063	-18.59951341817948	-18.970599386064887	0.3100153775099002	0.6899846224900997
NCK2	Goblet_cells	diploid	human	NA19204	-9.185286271301598	-0.1366513314243675	-17.97596349250313	-18.112614823927498	0.1277256922423781	0.8722743077576218
MAP4K4	Goblet_cells	diploid	human	NA19204	-7.782441632831484	0.0631209993831645	-15.685641225437928	-15.622520226054764	0.061170131018821	0.9388298689811788
MGAT4A	Goblet_cells	diploid	human	NA19204	-10.757576633086275	0.2260194104000987	-20.182349243034896	-19.9563298326348	0.2022973822115704	0.7977026177884295
TRIB2	Goblet_cells	diploid	human	NA19204	-10.00900785507546	0.2094353324327575	-19.17941759146288	-18.96998225903012	0.1889579141440938	0.8110420858559063
ZNF638	Goblet_cells	diploid	human	NA19204	-7.316814662492912	-0.5183981143514841	-14.858382721713689	-15.376780836065173	0.4045263349077559	0.5954736650922441
FOSL2	Goblet_cells	diploid	human	NA19204	-10.231745539556089	0.0502002129080665	-19.486869479780715	-19.43666926687265	0.048961004844761	0.9510389951552388
TMEM131	Goblet_cells	diploid	human	NA19204	-7.922693997156115	-0.3221146648979723	-15.92827106802199	-16.250385732919963	0.2753849023501541	0.7246150976498459
DDX1	Goblet_cells	diploid	human	NA19204	-9.1239656309763	-0.6486659953511308	-17.882190857588064	-18.530856852939195	0.4772573470311566	0.5227426529688434
XPO1	Goblet_cells	diploid	human	NA19204	-7.49864046437945	-0.4644696737588684	-15.185402128123078	-15.649871801881948	0.3715316899352661	0.6284683100647339
STARD7	Goblet_cells	diploid	human	NA19204	-9.530564453436549	-0.5056344924591158	-18.493147453197068	-18.998781945656184	0.3968772228554482	0.6031227771445518
NCOA1	Goblet_cells	diploid	human	NA19204	-8.144504826020595	-0.0856618288122277	-16.305802609859626	-16.391464438671854	0.082095412374945	0.9179045876250548
EFR3B	Goblet_cells	diploid	human	NA19204	-10.120918372444253	0.2875627508985552	-19.334847269439727	-19.04728451854117	0.2499105034957559	0.7500894965042442
KIF3C	Goblet_cells	diploid	human	NA19204	-10.745029865206888	0.0167416580379651	-20.16625093732164	-20.14950927928368	0.0166022952860295	0.9833977047139704
RAB10	Goblet_cells	diploid	human	NA19204	-8.277585471152534	-0.3651611432595629	-16.528670994869557	-16.89383213812912	0.3059152052204511	0.6940847947795489
HADHA	Goblet_cells	diploid	human	NA19204	-9.305400404757783	-0.4877439478524685	-18.15796433684836	-18.64570828470083	0.3859899284861278	0.6140100715138722
CAD	Goblet_cells	diploid	human	NA19204	-10.209923078009654	-0.3421782667407881	-19.457085212988307	-19.79926347972909	0.2897784154636829	0.7102215845363172
MTIF2	Goblet_cells	diploid	human	NA19204	-10.38491216899916	-0.5508924737338532	-19.69385208966445	-20.244744563398303	0.4235648724664059	0.576435127533594
GMCL1	Goblet_cells	diploid	human	NA19204	-8.885944784145863	-0.0431154973286567	-17.51271291886103	-17.555828416189687	0.0421992397507647	0.9578007602492352
MSH2	Goblet_cells	diploid	human	NA19204	-9.269320621023606	-0.3556247383606674	-18.103528786146725	-18.4591535245074	0.2992644699340688	0.7007355300659313
DGUOK	Goblet_cells	diploid	human	NA19204	-9.965504552846769	-0.1482994619518472	-19.1184757978467	-19.266775259798543	0.1378271116965125	0.8621728883034875
MOB1A	Goblet_cells	diploid	human	NA19204	-9.65030268839977	-0.8439804485146709	-18.668208487331864	-19.51218893584653	0.5700044626115041	0.429995537388496
KANSL3	Goblet_cells	diploid	human	NA19204	-9.785663189254429	-0.4158371510280148	-18.86344805409697	-19.27928520512499	0.3402122925139584	0.6597877074860414
LMAN2L	Goblet_cells	diploid	human	NA19204	-10.36572149321476	-0.2912716266529748	-19.66811684695214	-19.95938847360512	0.2526873395898303	0.7473126604101696
RTKN	Goblet_cells	diploid	human	NA19204	-10.890147614095408	-0.3036699204224397	-20.350963332579312	-20.65463325300175	0.2618955405459864	0.7381044594540136
TTL	Goblet_cells	diploid	human	NA19204	-10.106368486658534	-0.2224094623190388	-19.314748497323507	-19.537157959642546	0.199412513196447	0.800587486803553
ACTR1B	Goblet_cells	diploid	human	NA19204	-10.603996208934223	-0.1230997541696332	-19.98362611146188	-20.106725865631507	0.1158245420271139	0.8841754579728861
MPV17	Goblet_cells	diploid	human	NA19204	-11.04602326995019	-0.4089730257638244	-20.54575231845277	-20.954725344216595	0.3356678480671029	0.6643321519328971
GTF3C2	Goblet_cells	diploid	human	NA19204	-9.600692050282486	-0.6366843281940254	-18.59594436546844	-19.232628693662463	0.4709563456850004	0.5290436543149996
EIF2B4	Goblet_cells	diploid	human	NA19204	-10.79180950902453	-0.6075356346528872	-20.2261487712285	-20.83368440588139	0.455308464605118	0.5446915353948821
NRBP1	Goblet_cells	diploid	human	NA19204	-10.165896730848049	-0.1948264069237701	-19.39677262414101	-19.59159903106478	0.1770224911458651	0.8229775088541349
ASB3	Goblet_cells	diploid	human	NA19204	-8.93919544093124	-0.3057610985218062	-17.596131938284056	-17.901893036805863	0.263437435676082	0.736562564323918
PPM1G	Goblet_cells	diploid	human	NA19204	-9.46242830286184	-0.5096076152810518	-18.39254353026593	-18.90215114554698	0.3992687496648838	0.6007312503351162
MOGS	Goblet_cells	diploid	human	NA19204	-11.08350023192696	-0.4347821107762648	-20.592026590975248	-21.02680870175152	0.3525942855603124	0.6474057144396874
CLIP4	Goblet_cells	diploid	human	NA19204	-10.368761522337246	0.4498860798552824	-19.67219739724241	-19.22231131738713	0.3622992055492557	0.6377007944507443
SPTBN1	Goblet_cells	diploid	human	NA19204	-7.6801761534433375	0.1198981057738439	-15.506815108701064	-15.38691700292722	0.1129891866069287	0.8870108133930714
AUP1	Goblet_cells	diploid	human	NA19204	-10.840195621903192	-0.6401242813878981	-20.28774862322805	-20.92787290461596	0.472773104519165	0.527226895480835
RTN4	Goblet_cells	diploid	human	NA19204	-7.488362797666184	0.1867690918544725	-15.16705332886031	-14.980284237005838	0.1703647161855281	0.8296352838144717
CCDC88A	Goblet_cells	diploid	human	NA19204	-8.545727585362744	-0.2488484071184124	-16.96943204404241	-17.218280451160823	0.2203018388827231	0.7796981611172769
MRPL19	Goblet_cells	diploid	human	NA19204	-9.805138405783884	-0.4620765876496584	-18.89130602912705	-19.35338261677672	0.3700259101406324	0.6299740898593676
FANCL	Goblet_cells	diploid	human	NA19204	-9.451233147125643	-0.1465952567616035	-18.375945275835296	-18.5225405325969	0.1363565394628788	0.8636434605371212
PAPOLG	Goblet_cells	diploid	human	NA19204	-9.275856591881542	-0.464549645304654	-18.113404848825308	-18.57795449412996	0.3715819475078845	0.6284180524921155
UNC50	Goblet_cells	diploid	human	NA19204	-10.1427026424547	-0.38398145933591	-19.36487838869352	-19.748859848029426	0.3188559440743881	0.6811440559256119
ELMOD3	Goblet_cells	diploid	human	NA19204	-10.948909806663462	-0.2408504272609164	-20.424835002493115	-20.66568542975403	0.2140408243362452	0.7859591756637547
USP34	Goblet_cells	diploid	human	NA19204	-7.174413411152973	-0.6326372186067993	-14.598710645789556	-15.231347864396357	0.4688109095603645	0.5311890904396355
CCT4	Goblet_cells	diploid	human	NA19204	-8.939619564621594	-0.6708083503654656	-17.596794588122904	-18.26760293848837	0.4887048948914133	0.5112951051085867
GGCX	Goblet_cells	diploid	human	NA19204	-10.251105082856084	-0.2834586028955144	-19.513230790364368	-19.79668939325988	0.2468256992700684	0.7531743007299315
EHBP1	Goblet_cells	diploid	human	NA19204	-8.335167377634546	-0.2378356465876798	-16.624256372248926	-16.862092018836606	0.2116677544582822	0.7883322455417178
ST3GAL5	Goblet_cells	diploid	human	NA19204	-11.0146806600913	0.6976888327519929	-20.50688610328244	-19.809197270530447	0.5022656772425818	0.4977343227574182
KDM3A	Goblet_cells	diploid	human	NA19204	-7.753665050886564	0.4489885403622757	-15.635484184387328	-15.186495644025053	0.3617265869660586	0.6382734130339414
CHMP3	Goblet_cells	diploid	human	NA19204	-9.702470669276147	0.0714881210089756	-18.7437884198388	-18.672300298829818	0.068992663043026	0.931007336956974
FHL2	Goblet_cells	diploid	human	NA19204	-11.05218511258777	0.0689433641149721	-20.55337546074584	-20.48443209663087	0.0666204586423431	0.9333795413576568
UXS1	Goblet_cells	diploid	human	NA19204	-9.32724398907452	0.0336863248493166	-18.19082342194702	-18.157137097097703	0.0331252583436575	0.9668747416563426
ID2	Goblet_cells	diploid	human	NA19204	-10.691936331365731	1.3424894087982615	-20.09785989643226	-18.755370487634	0.7388053616544161	0.2611946383455839
TAF1B	Goblet_cells	diploid	human	NA19204	-9.696394826864772	-0.1888029995460663	-18.73500744732293	-18.923810446869	0.1720504029237751	0.8279495970762248
HPCAL1	Goblet_cells	diploid	human	NA19204	-10.741766418699385	0.7302938162312067	-20.162059749542603	-19.4317659333114	0.5182325817939732	0.4817674182060267
ODC1	Goblet_cells	diploid	human	NA19204	-9.701519687028116	0.4436615860984219	-18.742414410135407	-18.298752824036985	0.3583174616211638	0.6416825383788363
BIRC6	Goblet_cells	diploid	human	NA19204	-7.117261855614269	-0.557025954884308	-14.493614306557964	-15.050640261442272	0.4270896059624516	0.5729103940375484
NOL10	Goblet_cells	diploid	human	NA19204	-9.024948519452844	-0.4701950931626512	-17.72954830777263	-18.199743400935283	0.3751196534930435	0.6248803465069565
STRN	Goblet_cells	diploid	human	NA19204	-9.032507684151328	-0.3189995260903266	-17.741254637057583	-18.06025416314791	0.273124106220226	0.726875893779774
CEBPZ	Goblet_cells	diploid	human	NA19204	-9.05175255574112	-0.4765238643627292	-17.771018009132636	-18.247541873495365	0.3790618903177659	0.6209381096822341
PRKD3	Goblet_cells	diploid	human	NA19204	-9.27180546914377	-0.2141708954563306	-18.107284247717747	-18.32145514317408	0.1927895753592577	0.8072104246407421
SRSF7	Goblet_cells	diploid	human	NA19204	-9.448898502651977	0.2997964667629203	-18.372481431078143	-18.072684964315226	0.2590309828422122	0.7409690171577877
SLC1A4	Goblet_cells	diploid	human	NA19204	-11.09335681161376	0.4391253469713446	-20.60416093294284	-20.16503558597149	0.3554000240890529	0.6445999759109471
SOS1	Goblet_cells	diploid	human	NA19204	-7.808783151948918	-0.5760567585429311	-15.731442081027854	-16.307498839570787	0.4378894602838238	0.5621105397161762
COX7A2L	Goblet_cells	diploid	human	NA19204	-9.506265504735072	-0.2693862872440462	-18.45735184461109	-18.726738131855136	0.2361518661395211	0.763848133860479
PNO1	Goblet_cells	diploid	human	NA19204	-10.52074738572412	-0.3793410603484552	-19.874387766104604	-20.25372882645306	0.3156878188895245	0.6843121811104754
THADA	Goblet_cells	diploid	human	NA19204	-9.595705556889266	0.1852735958649169	-18.58865992612436	-18.40338633025944	0.1691230717400579	0.8308769282599422
AAK1	Goblet_cells	diploid	human	NA19204	-8.645236130366033	0.1769190021186517	-17.13018008043647	-16.95326107831782	0.1621523543411563	0.8378476456588437
C2orf42	Goblet_cells	diploid	human	NA19204	-10.739297955495642	-0.4141002089191943	-20.158888454388247	-20.57298866330744	0.3390652836062824	0.6609347163937176
TIA1	Goblet_cells	diploid	human	NA19204	-9.271161704046888	-0.6359053156535417	-18.10631138823218	-18.74221670388572	0.4705440534742748	0.5294559465257254
PCYOX1	Goblet_cells	diploid	human	NA19204	-9.850267380543096	-0.5031649205151147	-18.955635225771825	-19.45880014628694	0.3953859270930608	0.6046140729069391
MSH6	Goblet_cells	diploid	human	NA19204	-8.698908398444052	-0.4409488504081551	-17.216249560052795	-17.65719841046095	0.3565743833110443	0.6434256166889557
ALMS1	Goblet_cells	diploid	human	NA19204	-8.534060125799817	-0.3323418479008281	-16.950484215350414	-17.282826063251242	0.2827579067627422	0.7172420932372577
LDAH	Goblet_cells	diploid	human	NA19204	-9.400606805278237	0.1150535296534087	-18.30064397509909	-18.18559044544568	0.1086815693368642	0.8913184306631359
WDR35	Goblet_cells	diploid	human	NA19204	-9.891060938661118	-0.0532782755490367	-19.013514309773505	-19.066792585322546	0.0518838617697917	0.9481161382302082
ITGB1BP1	Goblet_cells	diploid	human	NA19204	-10.861878830356462	-0.1420892543643325	-20.31523617339843	-20.45732542776276	0.1324561790420342	0.8675438209579657
CPSF3	Goblet_cells	diploid	human	NA19204	-9.84218556971306	-0.5168584168848581	-18.94413807004856	-19.460996486933418	0.4036087794165066	0.5963912205834934
RHOQ	Goblet_cells	diploid	human	NA19204	-9.259445408821522	-0.2015918774803644	-18.08859452972968	-18.29018640721004	0.1825715291584355	0.8174284708415643
SUPT7L	Goblet_cells	diploid	human	NA19204	-10.30663939344062	-0.4936967007068985	-19.5885295956468	-20.0822262963537	0.3896341214409012	0.6103658785590987
KLHL29	Goblet_cells	diploid	human	NA19204	-9.615310967794889	1.3079980434765623	-18.617278085136952	-17.30928004166039	0.7296392345358342	0.2703607654641658
DNMT3A	Goblet_cells	diploid	human	NA19204	-9.299613986409764	-0.2545497624430162	-18.14924756171035	-18.403797324153366	0.2247345269730652	0.7752654730269347
TMEM214	Goblet_cells	diploid	human	NA19204	-10.804463937860294	-0.3508228511633682	-20.24229384591895	-20.59311669708232	0.2958915251946165	0.7041084748053835
ATAD2B	Goblet_cells	diploid	human	NA19204	-8.538030722025646	-0.5849342060518339	-16.956934776616645	-17.54186898266848	0.4428574827877924	0.5571425172122076
ATL2	Goblet_cells	diploid	human	NA19204	-8.828532514962015	-0.5875721075966959	-17.42228484631836	-18.009856953915055	0.4443252331530621	0.5556747668469378
YPEL5	Goblet_cells	diploid	human	NA19204	-9.789403498915243	-0.3605194943692212	-18.86880284974243	-19.22932234411165	0.302686018725712	0.697313981274288
FAM98A	Goblet_cells	diploid	human	NA19204	-10.22583440814031	-0.1801988515993464	-19.47880895451756	-19.659007806116907	0.164895866893138	0.8351041331068619
YIPF4	Goblet_cells	diploid	human	NA19204	-9.816504928720455	-0.4286774053322162	-18.90753804592625	-19.336215451258468	0.3486299762120612	0.6513700237879388
AFTPH	Goblet_cells	diploid	human	NA19204	-8.68086181666958	-0.3929235921690228	-17.18735940802306	-17.580283000192082	0.3249196729609045	0.6750803270390955
LGALSL	Goblet_cells	diploid	human	NA19204	-10.441001627737243	-0.3546064271686226	-19.76874417303758	-20.1233506002062	0.2985505396612385	0.7014494603387614
EPCAM	Goblet_cells	diploid	human	NA19204	-9.502364419885255	0.432735675640835	-18.45159654372233	-18.0188608680815	0.3512680552000445	0.6487319447999554
STAMBP	Goblet_cells	diploid	human	NA19204	-9.873738198387487	-0.4716685804758783	-18.988967643627216	-19.46063622410309	0.3760397287298426	0.6239602712701574
NAGK	Goblet_cells	diploid	human	NA19204	-10.720933963109252	-0.357985505725022	-20.13526629394396	-20.493251799668982	0.3009167923626631	0.6990832076373369
MCEE	Goblet_cells	diploid	human	NA19204	-9.958662705652458	-0.0855236384583442	-19.10886481427832	-19.19438845273666	0.0819685580503296	0.9180314419496703
PAIP2B	Goblet_cells	diploid	human	NA19204	-10.529171274961982	0.1137211740048798	-19.885490103494977	-19.771768929490097	0.1074932247180926	0.8925067752819075
MPHOSPH10	Goblet_cells	diploid	human	NA19204	-9.232439977978196	-0.3595336261167717	-18.04767751729113	-18.40721114340791	0.3019982200258415	0.6980017799741586
POLR1B	Goblet_cells	diploid	human	NA19204	-10.57869003420018	-0.390700418134795	-19.95053260784221	-20.341233025977004	0.323417182376625	0.6765828176233751
PXDN	Goblet_cells	diploid	human	NA19204	-8.450589586890139	-0.1230801703285422	-16.814316823905397	-16.93739699423394	0.1158072263058948	0.8841927736941053
PTCD3	Goblet_cells	diploid	human	NA19204	-8.864065742970569	-0.618172927541373	-17.47831192754053	-18.096484855081904	0.4610718005106585	0.5389281994893415
IMMT	Goblet_cells	diploid	human	NA19204	-9.770244394200096	-0.6506467728855547	-18.84135104197621	-19.49199781486177	0.4782917591261151	0.5217082408738849
YWHAQ	Goblet_cells	diploid	human	NA19204	-8.457290181867632	0.0791799784371359	-16.825287309078693	-16.746107330641557	0.0761263678514032	0.9238736321485967
KIDINS220	Goblet_cells	diploid	human	NA19204	-8.695242929351648	-0.4489601457653833	-17.21038569999083	-17.659345845756214	0.361708463192481	0.6382915368075188
GRHL1	Goblet_cells	diploid	human	NA19204	-10.951393230347936	0.3359821353534223	-20.4279452627264	-20.091963127372978	0.285364127580686	0.714635872419314
ROCK2	Goblet_cells	diploid	human	NA19204	-8.016451765230185	-0.2230072381868737	-16.08877626874425	-16.311783506931125	0.199890942065286	0.800109057934714
MYCN	Goblet_cells	diploid	human	NA19204	-11.189869450099945	0.1080434399490427	-20.72218539408076	-20.614141954131707	0.102411395619701	0.8975886043802991
LPIN1	Goblet_cells	diploid	human	NA19204	-9.593207769160824	0.1041317588906878	-18.5850096317528	-18.48087787286212	0.0988934392017686	0.9011065607982316
CCT7	Goblet_cells	diploid	human	NA19204	-10.257575372225356	-0.5480440743505247	-19.52202830705638	-20.070072381406906	0.4219206143644358	0.5780793856355642
RAB11FIP5	Goblet_cells	diploid	human	NA19204	-10.72521637505708	-0.0350506526189703	-20.140779538692907	-20.17583019131188	0.0344434929469588	0.9655565070530412
REV1	Goblet_cells	diploid	human	NA19204	-9.100062228836569	-0.6347104475190514	-17.845480311938744	-18.480190759457795	0.4699110453298371	0.5300889546701629
TSGA10	Goblet_cells	diploid	human	NA19204	-9.33442409412224	0.9505813025518606	-18.2016083184317	-17.25102701587984	0.6134837247596581	0.386516275240342
TMEM127	Goblet_cells	diploid	human	NA19204	-11.20935256616113	-0.5061172523092523	-20.745836921261617	-21.25195417357087	0.3971683160472501	0.6028316839527499
TGFBRAP1	Goblet_cells	diploid	human	NA19204	-10.502612049773704	-0.3035784696753119	-19.85044901590113	-20.15402748557645	0.2618280372551448	0.7381719627448553
GCC2	Goblet_cells	diploid	human	NA19204	-8.149461753208236	-0.2056811641971271	-16.314152865411547	-16.519834029608674	0.1859074032247843	0.8140925967752157
MRPS9	Goblet_cells	diploid	human	NA19204	-9.858721213664854	-0.3108316964309238	-18.96765084366622	-19.278482540097144	0.2671627953922048	0.7328372046077952
C2orf49	Goblet_cells	diploid	human	NA19204	-10.269230290405211	-0.6573902641654783	-19.537858971086315	-20.1952492352518	0.4817980584623049	0.5182019415376952
IFT172	Goblet_cells	diploid	human	NA19204	-9.784955368902306	-0.0169701291130124	-18.86243446393012	-18.87940459304313	0.0168269475525749	0.983173052447425
SELENOI	Goblet_cells	diploid	human	NA19204	-8.866346401058165	-0.0245906690940458	-17.48190131158338	-17.506491980677424	0.02429078176318	0.97570921823682
HADHB	Goblet_cells	diploid	human	NA19204	-9.80653829882117	-0.3350238453913867	-18.89330622847723	-19.228330073868616	0.284678970960713	0.7153210290392871
PPM1B	Goblet_cells	diploid	human	NA19204	-8.526944868144192	0.0936450121078528	-16.938918811831872	-16.84527379972402	0.0893940410381399	0.91060595896186
PNPT1	Goblet_cells	diploid	human	NA19204	-9.623062022461273	-0.3697705474469792	-18.62857601041904	-18.99834655786602	0.3091071604225764	0.6908928395774235
DYNC2LI1	Goblet_cells	diploid	human	NA19204	-10.31757503186655	-0.1407164145819451	-19.603301163864096	-19.74401757844604	0.1312643624722421	0.8687356375277578
THUMPD2	Goblet_cells	diploid	human	NA19204	-9.681647948036542	-0.1980210604470897	-18.71367118744413	-18.911692247891228	0.1796474240361218	0.8203525759638781
RAB1A	Goblet_cells	diploid	human	NA19204	-8.318936849441636	-0.5966396437347292	-16.59736559580272	-17.19400523953745	0.4493410592235523	0.5506589407764477
ACTR2	Goblet_cells	diploid	human	NA19204	-8.83308792627579	-0.6323803641827369	-17.429478477041418	-18.061858841224154	0.4686744537685847	0.5313255462314153
PREPL	Goblet_cells	diploid	human	NA19204	-8.559218766325259	-0.1825630548648398	-16.991315413068136	-17.173878467932976	0.1668678907604778	0.8331321092395221
FBXO11	Goblet_cells	diploid	human	NA19204	-7.390299851251782	-0.3117373443971321	-14.991161831025837	-15.302899175422969	0.2678261874709333	0.7321738125290667
CENPO	Goblet_cells	diploid	human	NA19204	-10.955627675563315	-0.1342588566518401	-20.43324632397155	-20.56750518062339	0.125636299553324	0.874363700446676
LRPPRC	Goblet_cells	diploid	human	NA19204	-7.695214887753369	-0.5500704265712546	-15.53321364686174	-16.083284073432996	0.4230908207856707	0.5769091792143293
DTNB	Goblet_cells	diploid	human	NA19204	-8.721869270946518	0.0227867327807976	-17.252934252032397	-17.2301475192516	0.0225290759484285	0.9774709240515717
ACP1	Goblet_cells	diploid	human	NA19204	-10.025011849084606	-0.8190671165739085	-19.20176344677888	-20.02083056335278	0.5591572823960218	0.4408427176039782
MBOAT2	Goblet_cells	diploid	human	NA19204	-9.011940589883594	0.3062054162472165	-17.709383249627564	-17.40317783338035	0.2637646307846088	0.7362353692153912
PDIA6	Goblet_cells	diploid	human	NA19204	-9.086958553086854	-0.359764621222471	-17.825318470941145	-18.185083092163616	0.3021594363999713	0.6978405636000287
RHOB	Goblet_cells	diploid	human	NA19204	-9.771909365519814	0.4066663377937339	-18.84373891394224	-18.437072576148505	0.3341336723319935	0.6658663276680065
HNRNPLL	Goblet_cells	diploid	human	NA19204	-9.124577952112253	-0.5453040740096675	-17.88313009558525	-18.42843416959492	0.4203345046725268	0.5796654953274732
GALM	Goblet_cells	diploid	human	NA19204	-11.198307912881656	0.001102810964575	-20.73243644944959	-20.73133363848501	0.0011022030920398	0.99889779690796
CAMKMT	Goblet_cells	diploid	human	NA19204	-7.758067529888206	0.0907841582465583	-15.643165894010304	-15.552381735763744	0.0867852004878796	0.9132147995121204
EML4	Goblet_cells	diploid	human	NA19204	-8.081232877778742	-0.2240239169404568	-16.198884267944525	-16.42290818488498	0.2007039825744995	0.7992960174255005
CALM2	Goblet_cells	diploid	human	NA19204	-9.294635560810486	-0.133386157830067	-18.141743831798905	-18.27512998962897	0.1248729103261534	0.8751270896738466
WDPCP	Goblet_cells	diploid	human	NA19204	-8.923735339054343	0.9104344483063864	-17.571958182639285	-16.6615237343329	0.5976506139519915	0.4023493860480084
VPS54	Goblet_cells	diploid	human	NA19204	-8.147583183774497	-0.3644656839392013	-16.310988742836564	-16.675454426775765	0.305432329590084	0.694567670409916
ASXL2	Goblet_cells	diploid	human	NA19204	-8.533785471641067	-0.2020886455470147	-16.950037927124836	-17.15212657267185	0.1829775006743291	0.8170224993256708
ETAA1	Goblet_cells	diploid	human	NA19204	-10.62229386900482	-0.2593861866514756	-20.00749290831472	-20.26687909496619	0.2284749871576129	0.7715250128423871
MEIS1	Goblet_cells	diploid	human	NA19204	-10.867213417623525	1.2055166547085323	-20.321987657470896	-19.116471002762363	0.7004627977775937	0.2995372022224064
CIAO1	Goblet_cells	diploid	human	NA19204	-10.318016272835411	-0.4948177125995556	-19.603896793422432	-20.098714506021988	0.3903179654793745	0.6096820345206255
ZNF514	Goblet_cells	diploid	human	NA19204	-10.458790914623018	-0.2393204497706804	-19.79239557829974	-20.03171602807042	0.2128374041210652	0.7871625958789346
SNRNP200	Goblet_cells	diploid	human	NA19204	-8.060104999480112	-0.4080945949344645	-16.16304445641117	-16.571139051345636	0.3350840218359718	0.6649159781640281
MRPS5	Goblet_cells	diploid	human	NA19204	-9.82609197531816	-0.3832149039362562	-18.921213388425898	-19.30442829236216	0.3183336092466622	0.6816663907533378
EXOC6B	Goblet_cells	diploid	human	NA19204	-7.725428405248762	0.1052350006910173	-15.586144148737228	-15.48090914804621	0.0998870294402722	0.9001129705597279
SFXN5	Goblet_cells	diploid	human	NA19204	-10.337482106367544	0.0873367648769978	-19.630143780033045	-19.542807015156047	0.0836315570415983	0.9163684429584016
SLC20A1	Goblet_cells	diploid	human	NA19204	-8.84470900807812	1.2939215051141664	-17.44781529758084	-16.153893792466672	0.7258065788730341	0.2741934211269659
ZC3H8	Goblet_cells	diploid	human	NA19204	-10.596151689748972	-0.3135697681555136	-19.97337820060044	-20.286947968755943	0.2691666116726292	0.7308333883273707
AFF3	Goblet_cells	diploid	human	NA19204	-9.220279794329098	1.2852959372565598	-18.02921642310495	-16.74392048584839	0.723431275469596	0.2765687245304041
CRIM1	Goblet_cells	diploid	human	NA19204	-8.427997585142318	0.4180482038437568	-16.777277272639385	-16.359229068795628	0.3416695064002908	0.6583304935997092
TMEM18	Goblet_cells	diploid	human	NA19204	-11.293453447831372	-0.5880682550690572	-20.847259668620204	-21.43532792368926	0.4446008614023046	0.5553991385976954
PIGF	Goblet_cells	diploid	human	NA19204	-10.322816829228758	-0.1960966380174618	-19.610375107124742	-19.806471745142208	0.178067199116278	0.8219328008837219
RNF144A	Goblet_cells	diploid	human	NA19204	-9.989467648976468	0.062111079844353	-19.15208070095888	-19.089969621114527	0.0602215094554191	0.9397784905445808
ASAP2	Goblet_cells	diploid	human	NA19204	-9.269631666996784	-0.0097644004998506	-18.10399893589148	-18.113763336391333	0.0097168835253099	0.99028311647469
ADAM17	Goblet_cells	diploid	human	NA19204	-8.04144307131901	-0.3387109088449023	-16.131330466623353	-16.470041375468256	0.2873115487613492	0.7126884512386508
NBAS	Goblet_cells	diploid	human	NA19204	-7.990279243129892	-0.3424067021055528	-16.04410752227695	-16.386514224382502	0.2899406366611755	0.7100593633388245
TCF7L1	Goblet_cells	diploid	human	NA19204	-8.486732644982514	0.2019009272981619	-16.873409673375306	-16.671508746077144	0.1828241162454046	0.8171758837545954
TGOLN2	Goblet_cells	diploid	human	NA19204	-9.554644622526723	-0.6256400033836441	-18.528530969844	-19.154170973227643	0.465081031007079	0.534918968992921
ZFP36L2	Goblet_cells	diploid	human	NA19204	-9.85325558792932	0.1954890372090503	-18.95988368923587	-18.76439465202682	0.1775676403312093	0.8224323596687908
PLEKHH2	Goblet_cells	diploid	human	NA19204	-10.3384390284558	0.5032615154639933	-19.631432550798763	-19.12817103533477	0.3954443269379142	0.6045556730620858
SLC30A6	Goblet_cells	diploid	human	NA19204	-9.371486604229302	-0.3579502348182579	-18.257151766734893	-18.61510200155315	0.3008921346291784	0.6991078653708216
BCL2L11	Goblet_cells	diploid	human	NA19204	-9.470045582774429	0.5954546092575653	-18.40382607883952	-17.808371469581957	0.4486881225937751	0.5513118774062249
ANAPC1	Goblet_cells	diploid	human	NA19204	-9.729075219208898	-0.6212280338550543	-18.782171018354745	-19.4033990522098	0.4627157709246534	0.5372842290753466
RANBP2	Goblet_cells	diploid	human	NA19204	-8.887570923775247	-0.570121650449643	-17.515266794597185	-18.085388445046828	0.434543353539977	0.565456646460023
MERTK	Goblet_cells	diploid	human	NA19204	-10.366255646800832	0.2216349112756965	-19.668833930291136	-19.44719901901544	0.1987921771132894	0.8012078228867106
TMEM87B	Goblet_cells	diploid	human	NA19204	-10.369188721117816	-0.3665939320516677	-19.67277070063569	-20.039364632687363	0.3069089700376286	0.6930910299623715
RMND5A	Goblet_cells	diploid	human	NA19204	-8.288686571318781	0.6836483009973797	-16.54713848194692	-15.86349018094954	0.4952279314479099	0.5047720685520901
RPIA	Goblet_cells	diploid	human	NA19204	-10.726288069705822	0.2165319709827819	-20.142158813001554	-19.92562684201877	0.1946932119383577	0.8053067880616424
BABAM2	Goblet_cells	diploid	human	NA19204	-8.677267093833835	0.0710311155672975	-17.18159874322729	-17.110567627659993	0.0685670903866915	0.9314329096133086
CNNM4	Goblet_cells	diploid	human	NA19204	-10.01210702115383	0.0015740195874797	-19.183747938949708	-19.182173919362228	0.0015727814683419	0.998427218531658
MITD1	Goblet_cells	diploid	human	NA19204	-10.235345931967016	-0.1869502259482942	-19.49177639998555	-19.678726625933844	0.1705149778117018	0.8294850221882981
EIF5B	Goblet_cells	diploid	human	NA19204	-8.301597657415982	-0.5521206561103363	-16.56859311457706	-17.120713770687395	0.4242724053525789	0.5757275946474211
CNOT11	Goblet_cells	diploid	human	NA19204	-10.745955508209738	-0.4545211399320727	-20.16743942568641	-20.621960565618483	0.3652481475014625	0.6347518524985375
HK2	Goblet_cells	diploid	human	NA19204	-8.190204587292632	0.7538500074521596	-16.382643207215107	-15.628793199762947	0.5294485656554552	0.4705514343445449
PPP1R21	Goblet_cells	diploid	human	NA19204	-9.251790387986343	-0.1799522874104191	-18.077007518514	-18.256959805924417	0.164689934733184	0.835310065266816
PKDCC	Goblet_cells	diploid	human	NA19204	-10.461519128706906	0.2187227917356546	-19.796018508197648	-19.577295716462	0.1964555635589244	0.8035444364410754
REL	Goblet_cells	diploid	human	NA19204	-10.132484338174372	-0.286530335965871	-19.35080086126341	-19.637331197229283	0.2491357000081908	0.7508642999918093
PEX13	Goblet_cells	diploid	human	NA19204	-9.330224626229914	-0.3617549179823172	-18.19530146102134	-18.55705637900365	0.3035469649577648	0.6964530350422352
SANBR	Goblet_cells	diploid	human	NA19204	-9.667519632721914	-0.0813190177590073	-18.69319843848677	-18.77451745624578	0.0781004577982964	0.9218995422017036
DPY30	Goblet_cells	diploid	human	NA19204	-10.916267113212728	-0.4649718380644111	-20.383864640416554	-20.848836478480965	0.3718472050608981	0.6281527949391019
CLHC1	Goblet_cells	diploid	human	NA19204	-10.479322973915531	-0.1002126302137574	-19.819632933671297	-19.91984556388505	0.0953549572845256	0.9046450427154744
CFAP36	Goblet_cells	diploid	human	NA19204	-10.278705935692107	-0.323841521056849	-19.55071413421101	-19.87455565526785	0.2766351286032087	0.7233648713967912
CCDC138	Goblet_cells	diploid	human	NA19204	-9.215994866983271	-0.3101318827187002	-18.02270578965094	-18.33283767236964	0.26664976637616	0.7333502336238399
SMC6	Goblet_cells	diploid	human	NA19204	-8.792567564800068	-0.4863966613909767	-17.365378832341097	-17.851775493732074	0.3851621235095567	0.6148378764904433
RNF149	Goblet_cells	diploid	human	NA19204	-9.15111165197154	-0.4938070342783157	-17.92377455556147	-18.417581589839784	0.3897014615731469	0.6102985384268531
CDC42EP3	Goblet_cells	diploid	human	NA19204	-10.06876439504298	0.4680576691524508	-19.262652166715696	-18.79459449756325	0.3737825908110173	0.6262174091889827
DHX57	Goblet_cells	diploid	human	NA19204	-9.558776741211489	-0.2902782313841783	-18.534593738878943	-18.82487197026312	0.2519445938697056	0.7480554061302943
SUCLG1	Goblet_cells	diploid	human	NA19204	-10.307349823708837	-0.2922510486644114	-19.589489785828164	-19.88174083449257	0.2534189157394879	0.7465810842605122
SLC4A1AP	Goblet_cells	diploid	human	NA19204	-9.833928705464164	-0.4770364702048937	-18.93238148493524	-19.40941795514013	0.379380105254026	0.6206198947459741
WDR43	Goblet_cells	diploid	human	NA19204	-7.990131284632839	0.2467393616204027	-16.04385470073945	-15.797115339119046	0.2186556846893513	0.7813443153106486
SEMA4C	Goblet_cells	diploid	human	NA19204	-10.609027975602658	-0.6499920035769905	-19.99019450877321	-20.64018651235021	0.477950048723432	0.5220499512765681
CNNM3	Goblet_cells	diploid	human	NA19204	-11.286359927622962	-0.3171115800403754	-20.838747236175102	-21.15585881621548	0.2717505075156331	0.7282494924843668
USP39	Goblet_cells	diploid	human	NA19204	-10.112276735371005	-0.3852664595990837	-19.32291390901612	-19.708180368615203	0.3197306522450353	0.6802693477549647
C2orf68	Goblet_cells	diploid	human	NA19204	-11.184068326991785	-0.4667662185064109	-20.715131814809176	-21.181898033315587	0.3729733394917647	0.6270266605082353
MAT2A	Goblet_cells	diploid	human	NA19204	-8.874443022268172	0.1605338280787797	-17.494637596873066	-17.334103768794286	0.1483109879183614	0.8516890120816386
E2F6	Goblet_cells	diploid	human	NA19204	-10.93645221929134	-0.3153777821048323	-20.409218670256028	-20.72459645236086	0.2704867748370196	0.7295132251629803
PCBP1	Goblet_cells	diploid	human	NA19204	-9.361865342862965	-0.5214032899945734	-18.242753288192663	-18.76415657818724	0.4063131516683482	0.5936868483316518
ANTXR1	Goblet_cells	diploid	human	NA19204	-9.7745853685824	0.4536327370467106	-18.84757589404246	-18.39394315699575	0.364683981557994	0.635316018442006
APLF	Goblet_cells	diploid	human	NA19204	-9.249312324250962	1.252862146347223	-18.07325466533133	-16.820392518984107	0.714314049409684	0.2856859505903159
BUB1	Goblet_cells	diploid	human	NA19204	-10.697075819408738	0.6353504179085296	-20.10449919082516	-19.46914877291663	0.470250178035596	0.529749821964404
LIMS1	Goblet_cells	diploid	human	NA19204	-8.792129016342539	0.3018753507777241	-17.364683702682886	-17.06280835190516	0.2605697714517359	0.7394302285482641
UGP2	Goblet_cells	diploid	human	NA19204	-9.419075344301476	0.6747114197703716	-18.328159743593268	-17.653448323822897	0.4906966257127316	0.5093033742872684
FAM161A	Goblet_cells	diploid	human	NA19204	-10.761995696613228	-0.2001843202596412	-20.188013405025224	-20.388197725284865	0.181420141680094	0.818579858319906
B3GNT2	Goblet_cells	diploid	human	NA19204	-9.744106623564658	0.7506772015895891	-18.80380870419921	-18.053131502609617	0.527953226349695	0.472046773650305
TMEM182	Goblet_cells	diploid	human	NA19204	-9.813637453345658	0.5124565044937839	-18.903445012746552	-18.390988508252768	0.4009777309386917	0.5990222690613083
NPAS2	Goblet_cells	diploid	human	NA19204	-10.422749292676222	1.0797530307021788	-19.744426422214747	-18.66467339151257	0.6603205943290799	0.3396794056709201
ACYP2	Goblet_cells	diploid	human	NA19204	-8.82525576877156	0.300289263900222	-17.41710842815333	-17.11681916425311	0.2593960402956751	0.7406039597043249
FOXN2	Goblet_cells	diploid	human	NA19204	-9.327452181697328	0.2180083085455066	-18.191136250133663	-17.973127941588157	0.1958812394185104	0.8041187605814897
FEZ2	Goblet_cells	diploid	human	NA19204	-10.144933883009529	-0.2276519028410001	-19.36795017728823	-19.59560208012923	0.2035985633320515	0.7964014366679486
TRMT61B	Goblet_cells	diploid	human	NA19204	-10.416962716490657	-0.3098633061597802	-19.73670619199778	-20.046569498157563	0.266452779242051	0.733547220757949
PRKCE	Goblet_cells	diploid	human	NA19204	-9.491843722253138	1.2795687632032011	-18.436063580867028	-17.156494817663827	0.7218427737756237	0.2781572262243764
RRM2	Goblet_cells	diploid	human	NA19204	-10.619047157089687	1.3781065397793562	-20.003261783101365	-18.62515524332201	0.7479446416942277	0.2520553583057723
TRAPPC12	Goblet_cells	diploid	human	NA19204	-9.283219711316796	-0.2019170319216741	-18.124522870919183	-18.32643990284086	0.1828372764493854	0.8171627235506146
RNASEH1	Goblet_cells	diploid	human	NA19204	-9.97823444517037	-0.2851325110322662	-19.13633872065625	-19.42147123168852	0.2480853892636533	0.7519146107363467
KLF11	Goblet_cells	diploid	human	NA19204	-10.555369649114656	-0.135746113859188	-19.919948558264643	-20.05569467212383	0.1269357367304806	0.8730642632695194
EIF2AK3	Goblet_cells	diploid	human	NA19204	-7.9638915103836	0.2903765321203693	-15.998964564644004	-15.708588032523634	0.2520181246527155	0.7479818753472844
KRCC1	Goblet_cells	diploid	human	NA19204	-10.568930081450745	-0.040779583721889	-19.937742897667867	-19.97852248138976	0.0399592847701919	0.960040715229808
SNTG2	Goblet_cells	diploid	human	NA19204	-9.073899554554693	1.2155461770234766	-17.805199035966286	-16.58965285894281	0.7034519976507692	0.2965480023492308
LCLAT1	Goblet_cells	diploid	human	NA19204	-9.325630406732806	0.0640309226054682	-18.18839864240357	-18.12436771979809	0.0620240055793391	0.9379759944206608
COMMD1	Goblet_cells	diploid	human	NA19204	-9.494186278348026	0.1766832446477763	-18.439523653044635	-18.26284040839686	0.1619548022129568	0.8380451977870432
UBXN2A	Goblet_cells	diploid	human	NA19204	-9.561426050911532	-0.5776437972074753	-18.53847950100872	-19.116123298216195	0.4387808439268545	0.5612191560731454
LRRTM4	Goblet_cells	diploid	human	NA19204	-7.248522631960053	0.9135981664462348	-14.734240699996205	-13.82064253354997	0.5989215225448485	0.4010784774551515
KCMF1	Goblet_cells	diploid	human	NA19204	-8.515459318288851	-0.5241639725441374	-16.920233305282895	-17.444397277827033	0.4079498723178711	0.5920501276821288
SOX11	Goblet_cells	diploid	human	NA19204	-8.819127108074053	0.0844506431246401	-17.407422273595667	-17.322971630471027	0.0809829859343422	0.9190170140656576
GEN1	Goblet_cells	diploid	human	NA19204	-10.486172390858208	0.1060538475157279	-19.82870475515616	-19.722650907640425	0.1006237824030171	0.8993762175969828
PCBP1-AS1	Goblet_cells	diploid	human	NA19204	-9.88603722580311	0.0221182099102036	-19.00640037185588	-18.984282161945675	0.0218753958046418	0.9781246041953584
SERTAD2	Goblet_cells	diploid	human	NA19204	-9.308170425385724	0.060629721037248	-18.162135323763387	-18.10150560272614	0.0588283286661762	0.9411716713338238
NRXN1	Goblet_cells	diploid	human	NA19204	-10.167508539006352	1.809078345070354	-19.39898594266233	-17.589907597591978	0.8361949610261717	0.1638050389738282
MCFD2	Goblet_cells	diploid	human	NA19204	-9.782071734509111	-0.4998234641749341	-18.85830433611472	-19.358127800289644	0.3933622564451373	0.6066377435548627
ADI1	Goblet_cells	diploid	human	NA19204	-10.6819765996477	0.1928767006995215	-20.084982121862907	-19.892105421163382	0.1754163615427825	0.8245836384572175
SLC8A1	Goblet_cells	diploid	human	NA19204	-9.66451385459312	1.9551667323470416	-18.688838921623656	-16.733672189276614	0.8584591247157092	0.141540875284291
MRPL30	Goblet_cells	diploid	human	NA19204	-10.424310844624133	-0.361276570843323	-19.74650890103731	-20.107785471880632	0.3032137389485084	0.6967862610514917
SEPTIN10	Goblet_cells	diploid	human	NA19204	-9.60892047070548	-0.3379743326128981	-18.60795634033986	-18.94593067295276	0.2867864060072502	0.7132135939927496
TET3	Goblet_cells	diploid	human	NA19204	-9.507040110997858	0.1007873823430464	-18.45849434808716	-18.357706965744114	0.0958747545574732	0.9041252454425268
ZC3H6	Goblet_cells	diploid	human	NA19204	-9.77095969585913	-0.3352627444386905	-18.84237696713239	-19.17763971157108	0.2848498400620214	0.7151501599379786
SLC4A5	Goblet_cells	diploid	human	NA19204	-9.927212212457585	0.2581876352504401	-19.064592367149512	-18.80640473189907	0.2275497203934125	0.7724502796065874
GREB1	Goblet_cells	diploid	human	NA19204	-9.22343556020036	0.8856412279955101	-18.03400956835216	-17.148368340356647	0.5875503857726005	0.4124496142273994
ANXA4	Goblet_cells	diploid	human	NA19204	-9.980538969986306	0.1639949338531215	-19.13956982033108	-18.97557488647796	0.1512536782571566	0.8487463217428435
C1D	Goblet_cells	diploid	human	NA19204	-10.402612715732673	-0.3423345262963835	-19.717538691920264	-20.059873218216648	0.2898893857025508	0.7101106142974491
PELI1	Goblet_cells	diploid	human	NA19204	-9.007613755358255	0.4840698111207899	-17.702669954017573	-17.218600142896783	0.3837298221012987	0.6162701778987013
SPRED2	Goblet_cells	diploid	human	NA19204	-8.81648867106906	0.0358693255757066	-17.403250524241486	-17.36738119866578	0.0352336444655123	0.9647663555344876
GFPT1	Goblet_cells	diploid	human	NA19204	-7.55836078080139	-0.0056678284004353	-15.291699047734388	-15.297366876134824	0.0056517965639135	0.9943482034360864
ITSN2	Goblet_cells	diploid	human	NA19204	-8.822687918654953	-0.2142770752138965	-17.413050727012497	-17.627327802226393	0.1928752802163098	0.80712471978369
GPN1	Goblet_cells	diploid	human	NA19204	-10.545035499672895	-0.3260936172011136	-19.90636879400763	-20.232462411208743	0.2782623827867641	0.7217376172132358
TBC1D8	Goblet_cells	diploid	human	NA19204	-10.23682807205099	0.2126820811205548	-19.49379580555428	-19.281113724433723	0.1915868938444768	0.8084131061555232
DCTN1	Goblet_cells	diploid	human	NA19204	-9.260751593771149	-0.3696202753246637	-18.09057073243065	-18.46019100775532	0.3090033306881187	0.6909966693118812
LBH	Goblet_cells	diploid	human	NA19204	-10.630614019504456	0.8773124022332901	-20.01832833636038	-19.14101593412709	0.5841008193222008	0.4158991806777991
PPP1CB	Goblet_cells	diploid	human	NA19204	-8.21341076232678	-0.1660319499369897	-16.421539327780025	-16.587571277717014	0.1529808284520829	0.8470191715479171
EML6	Goblet_cells	diploid	human	NA19204	-10.552260152055212	1.117917105347498	-19.91586420261997	-18.79794709727247	0.6730398906715491	0.3269601093284509
CEBPZOS	Goblet_cells	diploid	human	NA19204	-10.692104544165083	-0.360076365498557	-20.098077261581288	-20.458153627079845	0.3023769502951768	0.6976230497048231
FAM228B	Goblet_cells	diploid	human	NA19204	-9.959125368671852	0.0847354536185952	-19.10951496081064	-19.024779507192044	0.0812446943536503	0.9187553056463496
PPP3R1	Goblet_cells	diploid	human	NA19204	-8.345255684127844	-0.2503897146547231	-16.64095023508831	-16.891339949743035	0.2215026678733871	0.7784973321266129
C2orf92	Goblet_cells	diploid	human	NA19204	-10.684981201553311	0.3709622092694715	-20.088868635138024	-19.717906425868552	0.309929980683817	0.690070019316183
MAP4K3-DT	Goblet_cells	diploid	human	NA19204	-10.942127251221416	0.1353581057439577	-20.41633562986014	-20.28097752411618	0.1265969149826714	0.8734030850173284
LINC01122	Goblet_cells	diploid	human	NA19204	-10.63064919288525	1.0986289593486056	-20.018374120406623	-18.919745161058017	0.6666722235138469	0.3333277764861531
ZNF892	Goblet_cells	diploid	human	NA19204	-9.49533579647851	-0.1279139963157156	-18.441221239223097	-18.569135235538813	0.1200709469690498	0.8799290530309503
LINC01376	Goblet_cells	diploid	human	NA19204	-8.878989561145305	1.5771130546314307	-17.501785040110967	-15.924671985479536	0.7934294037677732	0.2065705962322269
LINC02245	Goblet_cells	diploid	human	NA19204	-9.37300277066008	0.5943539749828836	-18.259419449270847	-17.665065474287964	0.4480809957944697	0.5519190042055303
RNF103	Goblet_cells	diploid	human	NA19204	-8.795354926704023	1.1084879775191825	-17.369796300763458	-16.261308323244275	0.6699423614561455	0.3300576385438544
MRPL33	Goblet_cells	diploid	human	NA19204	-10.392922171144631	0.3626724032589764	-19.7045769359332	-19.341904532674224	0.3041856573230766	0.6958143426769233
STON1	Goblet_cells	diploid	human	NA19204	-10.518212813015122	-0.2803733423847099	-19.87104516317933	-20.15141850556404	0.2444983719829058	0.7555016280170942
DNAAF10	Goblet_cells	diploid	human	NA19204	-10.798544392296888	-0.0618584581890713	-20.23474450347065	-20.296602961659723	0.0599840710677631	0.9400159289322372
ZNF512	Goblet_cells	diploid	human	NA19204	-9.331369597035762	-0.3549677120585137	-18.19702127408009	-18.5519889861386	0.298803916978827	0.701196083021173
PPP4R3B	Goblet_cells	diploid	human	NA19204	-8.741970948244134	-0.6657821103677861	-17.284984069097717	-17.950766179465504	0.486128533702572	0.513871466297428
ENSG00000286415	Goblet_cells	diploid	human	NA19204	-10.429409975457906	0.2336238415468549	-19.75330646150018	-19.51968261995333	0.208340450673908	0.791659549326092
ALS2	Goblet_cells	diploid	human	NA19204	-9.038001063684291	-0.3027964261612261	-17.74975630784325	-18.052552734004475	0.2612505288704902	0.7387494711295097
CFLAR	Goblet_cells	diploid	human	NA19204	-9.838649089491128	0.5070289816392552	-18.93910391851057	-18.43207493687132	0.3977176848986621	0.6022823151013378
TFPI	Goblet_cells	diploid	human	NA19204	-9.34845800149502	1.3522556712010996	-18.22266503862258	-16.87040936742148	0.7413438411257789	0.2586561588742212
FARP2	Goblet_cells	diploid	human	NA19204	-9.30110228425203	0.2533928390054925	-18.15149005613248	-17.89809721712698	0.2238370851413731	0.7761629148586269
CLK1	Goblet_cells	diploid	human	NA19204	-8.654894173699416	0.1848310741597745	-17.14570059960618	-16.960869525446405	0.168755309299571	0.831244690700429
AGPS	Goblet_cells	diploid	human	NA19204	-9.36256108263884	-0.1185738716656494	-18.243794960308907	-18.36236883197456	0.1118137985607886	0.8881862014392113
NDUFS1	Goblet_cells	diploid	human	NA19204	-8.85253306311714	-0.6348939450797779	-17.460149089746245	-18.095043034826023	0.4700083064361264	0.5299916935638737
IKZF2	Goblet_cells	diploid	human	NA19204	-9.662510386957033	0.7496652469778907	-18.68593236104916	-17.93626711407127	0.5274752946583583	0.4725247053416417
CUL3	Goblet_cells	diploid	human	NA19204	-7.668884055362562	-0.3215237970872184	-15.486970382970478	-15.808494180057696	0.2749566240983102	0.7250433759016898
R3HDM1	Goblet_cells	diploid	human	NA19204	-8.335422523938332	-0.1783441023472213	-16.624678774999843	-16.803022877347065	0.1633455208196461	0.8366544791803538
NOP58	Goblet_cells	diploid	human	NA19204	-8.268970098829545	-0.1780082963052152	-16.514325603021685	-16.6923338993269	0.163064520012222	0.8369354799877781
NCKAP1	Goblet_cells	diploid	human	NA19204	-7.794589816050002	-0.5760570779697165	-15.70677695745364	-16.282834035423356	0.4378896398369578	0.5621103601630422
GPC1	Goblet_cells	diploid	human	NA19204	-11.320621477318776	-0.203251254608837	-20.879790350844964	-21.0830416054538	0.1839268264814343	0.8160731735185656
PMS1	Goblet_cells	diploid	human	NA19204	-9.10241234315034	-0.2432894436759874	-17.849093492544167	-18.092382936220154	0.2159554558093223	0.7840445441906777
ZC3H15	Goblet_cells	diploid	human	NA19204	-9.205116292530928	-0.292889803217026	-18.006163876615798	-18.299053679832824	0.2538956455330831	0.7461043544669169
HDAC4	Goblet_cells	diploid	human	NA19204	-8.647014156906875	0.4497533763877896	-17.1330384571061	-16.68328508071831	0.3622145748273383	0.6377854251726618
MYO3B	Goblet_cells	diploid	human	NA19204	-10.789456262951624	2.045577507729231	-20.22314367446439	-18.17756616673516	0.8706945065113743	0.1293054934886256
SPEG	Goblet_cells	diploid	human	NA19204	-11.684483359161352	-0.2320569576149758	-21.304506858841584	-21.53656381645656	0.2070990397271026	0.7929009602728974
GLI2	Goblet_cells	diploid	human	NA19204	-9.060911435693829	0.2984726934983328	-17.785162724738615	-17.486690031240283	0.2580494583528057	0.7419505416471943
CLASP1	Goblet_cells	diploid	human	NA19204	-7.757014215078892	-0.5660642779342718	-15.641328279033754	-16.207392556968024	0.4322444246323123	0.5677555753676877
MCM6	Goblet_cells	diploid	human	NA19204	-10.371331486100338	-0.0195080656056845	-19.67564587994845	-19.695153945554136	0.0193190146293628	0.9806809853706372
DGKD	Goblet_cells	diploid	human	NA19204	-9.41029386112643	0.0085243817506571	-18.315083010479103	-18.30655862872845	0.0084881522263936	0.9915118477736063
DNAJC10	Goblet_cells	diploid	human	NA19204	-8.38799732739509	0.0377909063652595	-16.711503919245555	-16.673713012880295	0.0370857409143349	0.9629142590856652
DYNC1I2	Goblet_cells	diploid	human	NA19204	-8.935755318255172	-0.7179023636057985	-17.590756074142615	-18.308658437748413	0.512225643169752	0.487774356830248
MAP2	Goblet_cells	diploid	human	NA19204	-9.132515363234448	1.0114791432232302	-17.89530004136419	-16.883820898140964	0.6363193542293348	0.3636806457706651
OSBPL6	Goblet_cells	diploid	human	NA19204	-10.05730405065318	0.5637333527580672	-19.24673177721838	-18.682998424460312	0.430919485300424	0.569080514699576
XRCC5	Goblet_cells	diploid	human	NA19204	-7.743680119224329	-0.7144841117661703	-15.618050802699502	-16.332534914465672	0.5105554546409565	0.4894445453590434
RIF1	Goblet_cells	diploid	human	NA19204	-8.068682323655487	-0.824381140067601	-16.17760270959845	-17.00198384966605	0.5614937175206374	0.4385062824793626
STK17B	Goblet_cells	diploid	human	NA19204	-10.475949770073738	0.799358235621792	-19.815162581011126	-19.01580434538933	0.5503825800090589	0.449617419990941
LRP2	Goblet_cells	diploid	human	NA19204	-9.072685080613754	1.434499783272397	-17.803326612203094	-16.368826828930693	0.7617654969019365	0.2382345030980634
BZW1	Goblet_cells	diploid	human	NA19204	-9.413982591105436	-0.4119837611363515	-18.32057744151152	-18.732561202647872	0.3376649684669396	0.6623350315330603
CCNT2	Goblet_cells	diploid	human	NA19204	-8.49085395743288	-0.360210975571448	-16.8801351080907	-17.240346083662146	0.3024708510646114	0.6975291489353885
COBLL1	Goblet_cells	diploid	human	NA19204	-10.512886066419028	1.76769145473531	-19.86401700415663	-18.09632554942132	0.8292733355256269	0.1707266644743731
WDFY1	Goblet_cells	diploid	human	NA19204	-9.019181125621428	-0.5952144017395539	-17.720610839297287	-18.31582524103684	0.4485556774295279	0.5514443225704722
ATG16L1	Goblet_cells	diploid	human	NA19204	-9.85159833305551	-0.2582528133613558	-18.957527668450464	-19.21578048181182	0.2276000656026929	0.7723999343973069
USP40	Goblet_cells	diploid	human	NA19204	-10.128050321878687	0.006541194459075	-19.34468720898667	-19.338146014527595	0.006519847417011	0.993480152582989
PTPN4	Goblet_cells	diploid	human	NA19204	-8.288909920854223	0.0095403420796351	-16.547509845167152	-16.537969503087517	0.0094949773956265	0.9905050226043736
DDX18	Goblet_cells	diploid	human	NA19204	-8.929045920585159	-0.4722507874270576	-17.58026607960822	-18.05251686703528	0.3764028970072296	0.6235971029927704
ITGA6	Goblet_cells	diploid	human	NA19204	-9.11735518612576	0.7276055159263422	-17.872047430879295	-17.144441914952953	0.5169357038791295	0.4830642961208705
RAPGEF4	Goblet_cells	diploid	human	NA19204	-10.091511906274432	0.8456409244464496	-19.29419239046988	-18.44855146602343	0.5707178673924602	0.4292821326075398
MAP3K20	Goblet_cells	diploid	human	NA19204	-9.988975897454624	0.3094353282116875	-19.15139197767437	-18.841956649462684	0.2661387700179631	0.7338612299820368
INO80D	Goblet_cells	diploid	human	NA19204	-8.84099557829089	-0.4909631334644083	-17.441958167212675	-17.932921300677084	0.3879633627440964	0.6120366372559036
EEF1B2	Goblet_cells	diploid	human	NA19204	-10.72923683853802	-0.3816476006532703	-20.1459529737026	-20.52760057435588	0.3172643936008094	0.6827356063991907
PIKFYVE	Goblet_cells	diploid	human	NA19204	-7.954421989982452	-0.0570204233449106	-15.982738357304587	-16.0397587806495	0.055425222206956	0.944574777793044
NCL	Goblet_cells	diploid	human	NA19204	-7.446842945302005	-0.6499290346006	-15.09276183249395	-15.74269086709455	0.4779171747373658	0.5220828252626343
SLC35F5	Goblet_cells	diploid	human	NA19204	-8.602969083871075	-0.3163869161273567	-17.062087570027195	-17.378474486154552	0.2712225801268947	0.7287774198731052
ACTR3	Goblet_cells	diploid	human	NA19204	-8.873197279927098	-0.3805416907544235	-17.492678655854895	-17.87322034660932	0.316508931876094	0.683491068123906
EPB41L5	Goblet_cells	diploid	human	NA19204	-8.336205528982926	-0.1891741741531554	-16.62597500188077	-16.815149176033927	0.1723576597636636	0.8276423402363364
STAM2	Goblet_cells	diploid	human	NA19204	-9.645288585554376	-0.4490984138756531	-18.660922053846324	-19.110020467721977	0.3617967124559066	0.6382032875440934
GPD2	Goblet_cells	diploid	human	NA19204	-9.886534063255214	0.1783229446478919	-19.0071041027116	-18.82878115806371	0.1633278189484682	0.8366721810515316
ACVR1	Goblet_cells	diploid	human	NA19204	-9.119139973803442	0.1490775669549861	-17.874786770225903	-17.725709203270917	0.1384977118019892	0.8615022881980109
TANC1	Goblet_cells	diploid	human	NA19204	-9.141307494118328	0.5233949723418689	-17.908769138498535	-17.385374166156666	0.4074944105472788	0.5925055894527211
PSMD14	Goblet_cells	diploid	human	NA19204	-9.344710831036334	-0.1118145167746646	-18.21704568976069	-18.32886020653536	0.1057898969068567	0.8942101030931433
GCA	Goblet_cells	diploid	human	NA19204	-10.710659723841	-0.0151382566995506	-20.12202754765112	-20.13716580435067	0.0150242493076632	0.9849757506923368
GRB14	Goblet_cells	diploid	human	NA19204	-11.043713860487848	0.8265166027072154	-20.54289371751239	-19.716377114805173	0.5624291321771093	0.4375708678228907
LANCL1	Goblet_cells	diploid	human	NA19204	-10.0964013723068	-0.1461420892421294	-19.300961390692684	-19.44710347993481	0.1359650756055038	0.864034924394496
WDR75	Goblet_cells	diploid	human	NA19204	-9.0238349302881	-0.5261664126453347	-17.727823028661035	-18.25398944130637	0.4091342310360149	0.590865768963985
STAT1	Goblet_cells	diploid	human	NA19204	-9.45826186769906	1.3622480776218104	-18.38636851305086	-17.02412043542905	0.7439155683183255	0.2560844316816745
GLS	Goblet_cells	diploid	human	NA19204	-8.452242866292327	0.122728745869555	-16.817024283057656	-16.6942955371881	0.1154964447338343	0.8845035552661656
PECR	Goblet_cells	diploid	human	NA19204	-10.802011774091012	-0.2266735848948684	-20.239167196394448	-20.46584078128932	0.20281904826962	0.79718095173038
IGFBP2	Goblet_cells	diploid	human	NA19204	-9.372295748105236	0.244783042706473	-18.258362021928	-18.013578979221528	0.2171256298774172	0.782874370122583
IGFBP5	Goblet_cells	diploid	human	NA19204	-9.47541527057846	1.773525127281598	-18.41177416761547	-16.63824904033387	0.8302663995595885	0.1697336004404116
COQ10B	Goblet_cells	diploid	human	NA19204	-10.110757038075588	-0.2933719490141833	-19.320814146920245	-19.61418609593443	0.254255289904352	0.745744710095648
SF3B1	Goblet_cells	diploid	human	NA19204	-7.407057267902005	-0.8544982749974235	-15.021323947842632	-15.875822222840055	0.5745033801707922	0.4254966198292077
MOB4	Goblet_cells	diploid	human	NA19204	-9.503748091911495	0.7309398504142025	-18.453638154350752	-17.72269830393655	0.5185437195007696	0.4814562804992304
ZNF142	Goblet_cells	diploid	human	NA19204	-10.852743351491696	-0.1039339727317206	-20.303664069529184	-20.407598042260904	0.098715195169768	0.901284804830232
ABCB6	Goblet_cells	diploid	human	NA19204	-10.905085251492576	-0.1666618908747068	-20.36979233460388	-20.536454225478582	0.1535142324791167	0.8464857675208833
HDLBP	Goblet_cells	diploid	human	NA19204	-7.705349529986383	-0.297814744130731	-15.550984024782178	-15.84879876891291	0.2575611318336912	0.7424388681663089
PPP1R7	Goblet_cells	diploid	human	NA19204	-11.229801882745797	-0.1868531904766008	-20.770598422001395	-20.957451612478	0.170434484436018	0.829565515563982
STK25	Goblet_cells	diploid	human	NA19204	-10.600395518555258	-0.7534341195380563	-19.97892342501114	-20.732357544549195	0.5292528283013688	0.4707471716986314
PLEKHB2	Goblet_cells	diploid	human	NA19204	-9.41232416898236	-0.6139640632840938	-18.318107450856548	-18.93207151414064	0.458798744738501	0.541201255261499
GORASP2	Goblet_cells	diploid	human	NA19204	-9.034568003754162	-0.4279035948168506	-17.74444377663935	-18.1723473714562	0.3481257441733938	0.6518742558266062
DCAF17	Goblet_cells	diploid	human	NA19204	-9.782488261580037	-0.3194090355092243	-18.858900992356624	-19.178310027865848	0.2734217078056133	0.7265782921943866
RAB3GAP1	Goblet_cells	diploid	human	NA19204	-8.433003486159334	-0.3424264039237422	-16.785491225437525	-17.127917629361267	0.2899546259838477	0.7100453740161524
SLC25A12	Goblet_cells	diploid	human	NA19204	-10.859721355553324	0.0837701003413188	-20.31250441501309	-20.228734314671776	0.0803573426733138	0.9196426573266864
DARS1	Goblet_cells	diploid	human	NA19204	-8.890381967208898	-0.5136809368026469	-17.519680617375464	-18.03336155417811	0.401710744304455	0.598289255695545
PLCL1	Goblet_cells	diploid	human	NA19204	-10.626882731440933	2.2677545441834503	-20.01347035668812	-17.74571581250467	0.8964555763324404	0.1035444236675596
WIPF1	Goblet_cells	diploid	human	NA19204	-9.875670725358075	0.3362352270159227	-18.99170836523993	-18.655473138224007	0.2855449730755102	0.7144550269244899
ORC2	Goblet_cells	diploid	human	NA19204	-9.087493206607016	-0.4743625516712449	-17.82614162829319	-18.300504179964435	0.3777183975697047	0.6222816024302952
ORC4	Goblet_cells	diploid	human	NA19204	-8.618548771711207	0.0523024507718757	-17.087218606898418	-17.034916156126542	0.0509582149894016	0.9490417850105984
RND3	Goblet_cells	diploid	human	NA19204	-10.125554745144052	0.7994452224113892	-19.3412449575316	-18.541799735120208	0.5504216890839599	0.4495783109160401
ATF2	Goblet_cells	diploid	human	NA19204	-8.610356565081549	-0.3370670209099273	-17.074008716637245	-17.411075737547176	0.2861390053140025	0.7138609946859976
TRAK2	Goblet_cells	diploid	human	NA19204	-9.463401517521714	-0.0035458555518381	-18.39398553298416	-18.39753138853599	0.0035395764298532	0.996460423570147
SUMO1	Goblet_cells	diploid	human	NA19204	-9.768760913969636	-0.2530302616695223	-18.839223101240947	-19.09225336291047	0.2235556150351677	0.7764443849648324
NFE2L2	Goblet_cells	diploid	human	NA19204	-9.216923087197904	-0.3324897349505242	-18.02411639249643	-18.356606127446955	0.2828639697369655	0.7171360302630344
PLEKHA3	Goblet_cells	diploid	human	NA19204	-10.730012484261342	-0.2954699540332016	-20.146950769073	-20.442420723106203	0.2558182259519147	0.7441817740480853
EPHA4	Goblet_cells	diploid	human	NA19204	-8.440082582068207	0.9776619927439808	-16.797100393866163	-15.819438401122182	0.6238103944989407	0.3761896055010592
PARD3B	Goblet_cells	diploid	human	NA19204	-9.446237131803112	1.652420896899404	-18.36853180689114	-16.716110909991738	0.8084144620839606	0.1915855379160392
FARSB	Goblet_cells	diploid	human	NA19204	-9.840891642942845	-0.2497978204316667	-18.94229639922947	-19.192094219661136	0.221041743404028	0.7789582565959721
MREG	Goblet_cells	diploid	human	NA19204	-10.661078413234511	-0.1115259664069832	-20.057911390466806	-20.16943735687379	0.1055318350226895	0.8944681649773103
FASTKD2	Goblet_cells	diploid	human	NA19204	-9.9341960172196	-0.5400912296939673	-19.074436548854184	-19.61452777854815	0.4173049091457429	0.5826950908542571
NRP2	Goblet_cells	diploid	human	NA19204	-8.735336717946584	0.7159480818364975	-17.274413437494935	-16.558465355658438	0.5112714625714774	0.4887285374285225
CREB1	Goblet_cells	diploid	human	NA19204	-8.765713510006817	-0.4246802684647868	-17.322758616813843	-17.74743888527863	0.3460211506326434	0.6539788493673566
KLF7	Goblet_cells	diploid	human	NA19204	-9.14762534193318	0.6383715003789305	-17.918440401309034	-17.280068900930104	0.4718481808718464	0.5281518191281536
CYP20A1	Goblet_cells	diploid	human	NA19204	-9.504601383055457	-0.3682284206071315	-18.45489703987345	-18.82312546048059	0.3080408940835478	0.6919591059164522
GTF3C3	Goblet_cells	diploid	human	NA19204	-9.412801687253532	-0.5733991331513372	-18.31881869182374	-18.89221782497508	0.4363935941951801	0.5636064058048199
SATB2	Goblet_cells	diploid	human	NA19204	-11.220448994639623	1.1554633698658847	-20.759281273546108	-19.603817903680223	0.685088417447172	0.3149115825528278
GTDC1	Goblet_cells	diploid	human	NA19204	-8.899541991643446	0.3491915909657984	-17.534054982221697	-17.1848633912559	0.2947420037355008	0.7052579962644991
ZRANB3	Goblet_cells	diploid	human	NA19204	-9.12963607793978	0.1053668543185218	-17.890886532393875	-17.785519678075353	0.1000057047765457	0.8999942952234544
ACVR2A	Goblet_cells	diploid	human	NA19204	-9.25676900170909	0.3086447833618209	-18.084544417093586	-17.77589963373176	0.2655583904242609	0.7344416095757391
MTERF4	Goblet_cells	diploid	human	NA19204	-9.761666291463705	-0.3551114811829948	-18.82904170807502	-19.184153189258016	0.2989047200794121	0.7010952799205878
METTL8	Goblet_cells	diploid	human	NA19204	-9.383075085780872	0.259566248455549	-18.274475297436823	-18.01490904898128	0.228613896836774	0.771386103163226
TTC21B	Goblet_cells	diploid	human	NA19204	-9.462681857361613	-0.241798562411816	-18.392919233573565	-18.63471779598538	0.2147856666964537	0.7852143333035463
BAZ2B	Goblet_cells	diploid	human	NA19204	-7.316978585993444	-0.1380533672474637	-14.85867983870508	-14.996733205952545	0.1289477951531994	0.8710522048468006
ACSL3	Goblet_cells	diploid	human	NA19204	-8.38775513381907	0.6099704509949078	-16.71110492343098	-16.101134472436073	0.4566330752106891	0.5433669247893109
DNPEP	Goblet_cells	diploid	human	NA19204	-11.13623477235322	-0.5598735560795625	-20.65677328783472	-21.216646843914283	0.4287187056713064	0.5712812943286937
OBSL1	Goblet_cells	diploid	human	NA19204	-10.559896172871143	0.5524061309458118	-19.925891528365867	-19.37348539742006	0.4244367376354578	0.5755632623645421
LRRFIP1	Goblet_cells	diploid	human	NA19204	-8.98360505636174	0.1705232193143971	-17.66536684236266	-17.49484362304826	0.156776489670488	0.8432235103295119
INSIG2	Goblet_cells	diploid	human	NA19204	-8.982172124505723	0.4653938780403343	-17.66313763847152	-17.197743760431187	0.372112254716641	0.6278877452833592
CCDC93	Goblet_cells	diploid	human	NA19204	-9.025985781271109	-0.2692750364883559	-17.731155161267942	-18.000430197756298	0.2360668827302499	0.7639331172697501
VIL1	Goblet_cells	diploid	human	NA19204	-11.500396428011008	0.9727884960027104	-21.09218304292031	-20.1193945469176	0.62197256098213	0.3780274390178701
AAMP	Goblet_cells	diploid	human	NA19204	-11.000464736628276	-0.5172578872701905	-20.48920780926569	-21.00646569653588	0.4038469724684993	0.5961530275315007
MYO1B	Goblet_cells	diploid	human	NA19204	-8.480123750800871	0.1054400433841881	-16.862619369217285	-16.7571793258331	0.1000715721077044	0.8999284278922957
MTX2	Goblet_cells	diploid	human	NA19204	-9.399067118520357	-0.341261153350512	-18.29834766347494	-18.63960881682545	0.2891267629645004	0.7108732370354996
CHN1	Goblet_cells	diploid	human	NA19204	-9.583469040368875	0.3996814837684433	-18.570768160856623	-18.17108667708818	0.3294664121428978	0.6705335878571023
ORMDL1	Goblet_cells	diploid	human	NA19204	-10.82486083828457	-0.342113013955558	-20.2682651397886	-20.61037815374415	0.2897320700150929	0.7102679299849071
HAT1	Goblet_cells	diploid	human	NA19204	-9.740096423099748	-0.2212394406254248	-18.798039433026226	-19.019278873651647	0.1984752602730456	0.8015247397269544
SH3BP4	Goblet_cells	diploid	human	NA19204	-9.492181928563408	0.1704334124275526	-18.436563180707445	-18.26612976827989	0.1567007589915939	0.8432992410084061
KIF1A	Goblet_cells	diploid	human	NA19204	-7.8216408197089855	0.9710545354209756	-15.753759275193838	-14.782704739772862	0.621316507683154	0.3786834923168459
NDUFA10	Goblet_cells	diploid	human	NA19204	-9.792315697487195	-0.4316241756648438	-18.87297059091674	-19.304594766581584	0.3505465887782963	0.6494534112217036
ILKAP	Goblet_cells	diploid	human	NA19204	-9.56611650979635	-0.4015802605355425	-18.545356378006744	-18.946936638542287	0.3307383977505574	0.6692616022494425
PER2	Goblet_cells	diploid	human	NA19204	-10.642876586058655	-0.1176885977594927	-20.03427856276864	-20.15196716052813	0.1110271623499651	0.888972837650035
SCLY	Goblet_cells	diploid	human	NA19204	-9.629655438563937	-0.1374641447953415	-18.638179273060658	-18.775643417856	0.128434400400129	0.871565599599871
MRPL44	Goblet_cells	diploid	human	NA19204	-11.127479505948902	-0.4644101746296911	-20.64605338082188	-21.110463555451567	0.3714942955056447	0.6285057044943553
PAX3	Goblet_cells	diploid	human	NA19204	-9.028299217390176	1.4310147592175575	-17.734738377253922	-16.303723618036365	0.7609337955200641	0.2390662044799359
TTLL4	Goblet_cells	diploid	human	NA19204	-10.15539121688638	-0.4453246362695574	-19.38233674693512	-19.82766138320467	0.3593837250059268	0.640616274994073
USP37	Goblet_cells	diploid	human	NA19204	-8.860721608733554	-0.22995147484243	-17.473047355462956	-17.702998830305386	0.2054278416929542	0.7945721583070458
ITM2C	Goblet_cells	diploid	human	NA19204	-10.142530751415014	-0.2243464495024661	-19.36464171139769	-19.58898816090016	0.2009617399969882	0.7990382600030118
SERPINE2	Goblet_cells	diploid	human	NA19204	-8.947273680405214	2.227454403525744	-17.60874859411145	-15.381294190585706	0.8921974971803409	0.1078025028196591
DNAJB2	Goblet_cells	diploid	human	NA19204	-9.802374710644717	-0.1501593197717526	-18.887356310996392	-19.037515630768144	0.1394291404502872	0.8605708595497128
TMBIM1	Goblet_cells	diploid	human	NA19204	-10.930236570882627	-0.08564671179224	-20.40141803576454	-20.48706474755678	0.0820815362880648	0.9179184637119352
CYP27A1	Goblet_cells	diploid	human	NA19204	-10.280274447097502	0.2643304434339092	-19.552840724696207	-19.288510281262297	0.2322801902328927	0.7677198097671074
EIF4E2	Goblet_cells	diploid	human	NA19204	-10.050988167589136	-0.4642536082451584	-19.237949274996755	-19.70220288324192	0.3713958849361414	0.6286041150638586
ARMC9	Goblet_cells	diploid	human	NA19204	-9.5193260571543	-0.0336048641006599	-18.47660310327855	-18.51020796737921	0.0330464927952381	0.9669535072047618
CAB39	Goblet_cells	diploid	human	NA19204	-8.738877476230472	-0.0873472964669766	-17.280055938748145	-17.36740323521512	0.0836412078074899	0.91635879219251
EPC2	Goblet_cells	diploid	human	NA19204	-8.946457954658975	-0.1284409988074344	-17.60747504409732	-17.735916042904755	0.1205345496019317	0.8794654503980682
MARCHF7	Goblet_cells	diploid	human	NA19204	-8.052214881842277	-0.6298854813026118	-16.14964258031312	-16.779528061615732	0.4673472037813325	0.5326527962186676
SCN7A	Goblet_cells	diploid	human	NA19204	-10.781050053602003	3.460697144966545	-20.21240196777285	-16.75170482280631	0.968592141446191	0.031407858553809
TANK	Goblet_cells	diploid	human	NA19204	-9.204476501758789	-0.236782351303919	-18.005190445495135	-18.24197279679905	0.2108369703683428	0.7891630296316572
WDR33	Goblet_cells	diploid	human	NA19204	-8.135634020349608	-0.5016564140713307	-16.290849724614326	-16.792506138685656	0.3944731745946532	0.6055268254053469
SAP130	Goblet_cells	diploid	human	NA19204	-9.01982387832594	-0.1072458808294278	-17.721607137895788	-17.828853018725212	0.1016952300884025	0.8983047699115976
BIN1	Goblet_cells	diploid	human	NA19204	-10.790662827468692	-0.3437051876597579	-20.22468456478482	-20.568389752444578	0.2908620401430815	0.7091379598569185
HS6ST1	Goblet_cells	diploid	human	NA19204	-10.485445442398731	0.040887911306779	-19.82774227954133	-19.786854368234547	0.0400632780294978	0.9599367219705022
UGGT1	Goblet_cells	diploid	human	NA19204	-9.072768338186604	-0.3627698124133793	-17.803454982413065	-18.166224794826444	0.3042534327087932	0.6957465672912068
ATIC	Goblet_cells	diploid	human	NA19204	-10.018442438225422	-0.4866572432477979	-19.19259557006569	-19.67925281331349	0.3853223182322309	0.614677681767769
SMARCAL1	Goblet_cells	diploid	human	NA19204	-10.631446354259992	-0.1080764322216758	-20.01941170830624	-20.12748814052792	0.1024410086191462	0.8975589913808537
BARD1	Goblet_cells	diploid	human	NA19204	-9.458524746595923	0.0185121059169617	-18.38675820140913	-18.368246095492168	0.0183418093526821	0.9816581906473176
CARF	Goblet_cells	diploid	human	NA19204	-10.47809633116615	-0.1368232374213249	-19.818007523144026	-19.95483076056535	0.12787562853903	0.87212437146097
SSB	Goblet_cells	diploid	human	NA19204	-9.12086654912918	-0.5945203388330534	-17.8774362963872	-18.47195663522025	0.4481728075277027	0.5518271924722973
NAB1	Goblet_cells	diploid	human	NA19204	-10.59354360032412	0.0174863142437333	-19.96996894737176	-19.952482633128028	0.0173343159039088	0.9826656840960912
PPIG	Goblet_cells	diploid	human	NA19204	-8.245888316901913	-0.7698182378887495	-16.475835904850026	-17.245654142738776	0.5369027658070866	0.4630972341929134
FASTKD1	Goblet_cells	diploid	human	NA19204	-9.66378106700002	-0.2699435475074416	-18.68777589086142	-18.957719438368866	0.2365774097714997	0.7634225902285003
IDH1	Goblet_cells	diploid	human	NA19204	-9.440931711782504	0.1314114396745899	-18.36065500677008	-18.229243567095487	0.123143073565923	0.8768569264340771
OLA1	Goblet_cells	diploid	human	NA19204	-8.565541658134226	-0.1065708147826853	-17.001561802069894	-17.10813261685258	0.1010886103074367	0.8989113896925633
CIR1	Goblet_cells	diploid	human	NA19204	-9.110089459962664	-0.428258847027692	-17.860890733256348	-18.28914958028404	0.3483572828142248	0.6516427171857753
ITPRID2	Goblet_cells	diploid	human	NA19204	-9.662004565397613	-0.1848447399720498	-18.6851984350344	-18.870043175006447	0.1687666688558501	0.8312333311441499
FAM117B	Goblet_cells	diploid	human	NA19204	-8.895068915816351	0.039657350153469	-17.52703722574438	-17.48737987559091	0.0388812900847361	0.961118709915264
WDR12	Goblet_cells	diploid	human	NA19204	-9.3191365706793	-0.1341331017155695	-18.17863609802506	-18.31276919974063	0.1255263370878805	0.8744736629121196
ABI2	Goblet_cells	diploid	human	NA19204	-8.011328063037988	-0.5914672836562005	-16.080039939315146	-16.671507222971346	0.4464854742107944	0.5535145257892057
ITGAV	Goblet_cells	diploid	human	NA19204	-8.61558608154603	-0.15959656849952	-17.08244247881684	-17.24203904731636	0.1475123600308819	0.852487639969118
RALB	Goblet_cells	diploid	human	NA19204	-10.79770401351161	-0.3606574361175632	-20.23367230977784	-20.594329745895404	0.302782200801518	0.697217799198482
UBXN4	Goblet_cells	diploid	human	NA19204	-8.500264355966117	-0.8122141647058214	-16.89548181335094	-17.707695978056762	0.5561258331467944	0.4438741668532055
SPOPL	Goblet_cells	diploid	human	NA19204	-9.04839254432924	-0.1169425234837078	-17.765825659974528	-17.882768183458236	0.1103636751093178	0.8896363248906822
THSD7B	Goblet_cells	diploid	human	NA19204	-10.064532424347966	1.28016193973842	-19.25677558953315	-17.97661364979473	0.7220077211890173	0.2779922788109826
POLR2D	Goblet_cells	diploid	human	NA19204	-10.874978487344736	-0.4287704990740622	-20.331807333110824	-20.76057783218489	0.3486906118624584	0.6513093881375416
AMMECR1L	Goblet_cells	diploid	human	NA19204	-9.995127123522606	-0.3721304444720629	-19.16000440250553	-19.53213484697759	0.3107356740613197	0.6892643259386803
GALNT13	Goblet_cells	diploid	human	NA19204	-10.015524357658183	1.1218047825187334	-19.18852113735964	-18.066716354840903	0.6743085383802572	0.3256914616197428
PKP4	Goblet_cells	diploid	human	NA19204	-8.278487293080081	-0.0937869811803436	-16.530171950207027	-16.62395893138737	0.089523309745242	0.910476690254758
SCRN3	Goblet_cells	diploid	human	NA19204	-10.251632056565136	-0.114933557072895	-19.513947546881823	-19.62888110395472	0.1085746291498612	0.8914253708501387
LNPK	Goblet_cells	diploid	human	NA19204	-9.551106780835893	-0.0412802323584599	-18.52333805025784	-18.564618282616298	0.0404398075487504	0.9595601924512496
UBR3	Goblet_cells	diploid	human	NA19204	-8.46604061852843	-0.1920197296628884	-16.83960345607489	-17.03162318573778	0.1747094143739842	0.8252905856260158
GULP1	Goblet_cells	diploid	human	NA19204	-6.395436872884904	0.5124337291012377	-13.122903267197072	-12.610469538095836	0.4009640878160068	0.5990359121839932
FAM171B	Goblet_cells	diploid	human	NA19204	-9.731990561882958	0.2231632543206033	-18.786370372885408	-18.563207118564804	0.2000157622498325	0.7999842377501675
HSPD1	Goblet_cells	diploid	human	NA19204	-8.012011528648486	0.2438502892950751	-16.081205537759757	-15.837355248464682	0.216395060470404	0.783604939529596
CCDC150	Goblet_cells	diploid	human	NA19204	-9.610321287031148	0.1267474594308024	-18.61000023382809	-18.48325277439729	0.1190438783323287	0.8809561216676713
METTL21A	Goblet_cells	diploid	human	NA19204	-10.366830638836731	-0.0109768801119046	-19.66960578872445	-19.680582668836355	0.0109168539973235	0.9890831460026764
NBEAL1	Goblet_cells	diploid	human	NA19204	-8.265696644929635	0.5411184859880611	-16.508871999591275	-15.967753513603212	0.4179031790045109	0.5820968209954891
KANSL1L	Goblet_cells	diploid	human	NA19204	-8.983186212129121	0.1212006863100541	-17.664715281526735	-17.54351459521668	0.1141438374517446	0.8858561625482554
SPAG16	Goblet_cells	diploid	human	NA19204	-9.935032149309151	0.5912135478386845	-19.075614633952416	-18.48440108611373	0.4463450099304304	0.5536549900695696
RHBDD1	Goblet_cells	diploid	human	NA19204	-8.914170054356607	0.2440420359581523	-17.556983241108554	-17.312941205150402	0.216545299698334	0.783454700301666
ANKMY1	Goblet_cells	diploid	human	NA19204	-10.551966299024464	0.4787864777430464	-19.915478146620444	-19.4366916688774	0.3804652449698785	0.6195347550301215
COPS7B	Goblet_cells	diploid	human	NA19204	-10.056523279637297	-0.5072053857578319	-19.24564641526354	-19.75285180102137	0.3978239206091081	0.6021760793908919
DIS3L2	Goblet_cells	diploid	human	NA19204	-9.145187697545072	0.0744490179063958	-17.91470962242875	-17.840260604522353	0.0717452027743832	0.9282547972256168
CNOT9	Goblet_cells	diploid	human	NA19204	-9.66905975560226	-0.4634018337457598	-18.695431660376624	-19.158833494122383	0.3708602278835899	0.6291397721164101
LYPD6B	Goblet_cells	diploid	human	NA19204	-9.896307835143574	1.8625022863363647	-19.02094013779343	-17.158437851457066	0.8447164201669983	0.1552835798330016
ANKAR	Goblet_cells	diploid	human	NA19204	-10.661524570903811	0.1359549501944244	-20.058490029846165	-19.92253507965174	0.1271180452346652	0.8728819547653347
AP1S3	Goblet_cells	diploid	human	NA19204	-11.104526829928226	0.6130019756532512	-20.617894132424013	-20.00489215677076	0.45827781115332	0.54172218884668
FAM168B	Goblet_cells	diploid	human	NA19204	-9.240160000154368	-0.5245470684647096	-18.0593859092671	-18.58393297773181	0.408176640866734	0.591823359133266
MGAT5	Goblet_cells	diploid	human	NA19204	-7.854181652848503	1.6800696529007162	-15.810126878705928	-14.130057225805212	0.8136390049965505	0.1863609950034494
PDK1	Goblet_cells	diploid	human	NA19204	-8.709341439995194	0.2846702759195452	-17.232928553737768	-16.948258277818223	0.2477377475888984	0.7522622524111016
CCDC148	Goblet_cells	diploid	human	NA19204	-10.671263387181565	0.4831164327334461	-20.07111303677104	-19.587996604037592	0.3831420032705649	0.616857996729435
RBMS1	Goblet_cells	diploid	human	NA19204	-8.229534515977111	0.2783534271320318	-16.448515643340325	-16.170162216208293	0.2429707804377084	0.7570292195622916
PID1	Goblet_cells	diploid	human	NA19204	-10.43178348738548	1.693931053004288	-19.7564691807818	-18.06253812777751	0.8162044081959958	0.1837955918040042
TRIP12	Goblet_cells	diploid	human	NA19204	-7.722493986725528	-0.7048146673625109	-15.581009565642226	-16.28582423300474	0.5057998428121944	0.4942001571878056
FBXO36	Goblet_cells	diploid	human	NA19204	-11.374997172012012	-0.1056207334404533	-20.944557387747093	-21.050178121187543	0.1002341655360247	0.8997658344639753
NIFK	Goblet_cells	diploid	human	NA19204	-10.557242362481569	-0.532494206793224	-19.922407666890656	-20.45490187368388	0.4128613034811558	0.5871386965188442
HYCC2	Goblet_cells	diploid	human	NA19204	-9.388344261500135	-0.0517409359752889	-18.28234530013536	-18.334086236110643	0.0504251643406315	0.9495748356593684
TMEM237	Goblet_cells	diploid	human	NA19204	-10.555569223168542	-0.324737816022914	-19.920210649884424	-20.24494846590734	0.2772831864272027	0.7227168135727973
FZD7	Goblet_cells	diploid	human	NA19204	-10.611904764937956	0.2396191676555403	-19.993948075297155	-19.75432890764161	0.21307250855005	0.78692749144995
PDE6D	Goblet_cells	diploid	human	NA19204	-10.588558346189378	0.2948888995682495	-19.963449384080764	-19.668560484512515	0.2553856901581105	0.7446143098418895
FMNL2	Goblet_cells	diploid	human	NA19204	-7.056892443626699	-0.1308827680034276	-14.382053751358557	-14.512936519361984	0.1226793815896487	0.8773206184103511
AGAP1	Goblet_cells	diploid	human	NA19204	-6.331149055163526	0.6842960820874816	-12.996928189982455	-12.312632107894975	0.4955548073652802	0.5044451926347198
TYW5	Goblet_cells	diploid	human	NA19204	-10.001486186961449	-0.3474311504287044	-19.168901691329065	-19.51633284175777	0.293499345477714	0.706500654522286
MAIP1	Goblet_cells	diploid	human	NA19204	-9.78888009813778	-0.0454924379057785	-18.86805365542102	-18.9135460933268	0.0444731716714595	0.9555268283285404
ARL5A	Goblet_cells	diploid	human	NA19204	-9.114763775138057	-0.6357290717660327	-17.868069190571266	-18.5037982623373	0.4704507318765552	0.5295492681234448
FRZB	Goblet_cells	diploid	human	NA19204	-10.589892441905915	0.298772809081143	-19.965194449236744	-19.6664216401556	0.2582720958618645	0.7417279041381355
NUP35	Goblet_cells	diploid	human	NA19204	-9.802059202303386	-0.3016226520341192	-18.886905329278232	-19.18852798131235	0.260382894751239	0.739617105248761
ERCC3	Goblet_cells	diploid	human	NA19204	-9.662850614828011	-0.5080007162914909	-18.686425995330744	-19.194426711622235	0.3983026592287303	0.6016973407712697
IWS1	Goblet_cells	diploid	human	NA19204	-8.02681110120461	-0.7000170001249019	-16.106427416386172	-16.806444416511074	0.5034231381490222	0.4965768618509778
CCNYL1	Goblet_cells	diploid	human	NA19204	-9.661408642167224	-0.0309687251866819	-18.684333724638467	-18.71530244982515	0.030494106282276	0.969505893717724
FZD5	Goblet_cells	diploid	human	NA19204	-10.228313940589803	1.0927964167153306	-19.48219074550721	-18.389394328791884	0.6647223943432818	0.3352776056567182
COL6A3	Goblet_cells	diploid	human	NA19204	-10.618838191454278	2.939068267561119	-20.00298940276268	-17.06392113520156	0.9470849915931112	0.0529150084068887
ARPC2	Goblet_cells	diploid	human	NA19204	-8.742426380693821	-0.7391762374565901	-17.285709482179264	-18.02488571963585	0.5224928939808517	0.4775071060191482
STK36	Goblet_cells	diploid	human	NA19204	-10.848483436732415	-0.3050085928538024	-20.29826354698428	-20.60327213983808	0.2628829595745493	0.7371170404254507
CWC22	Goblet_cells	diploid	human	NA19204	-9.231435018115317	-0.5692988248583504	-18.04615269241638	-18.61545151727473	0.4340778898690546	0.5659221101309454
ANKZF1	Goblet_cells	diploid	human	NA19204	-9.833388565902142	-0.4354977447642127	-18.93161203774798	-19.36710978251219	0.3530574253545026	0.6469425746454973
SGO2	Goblet_cells	diploid	human	NA19204	-10.29483779750465	0.474102850237582	-19.572567630975225	-19.098464780737643	0.3775567691587551	0.622443230841245
ICA1L	Goblet_cells	diploid	human	NA19204	-10.183654474339614	0.3424368641426767	-19.421135275406574	-19.078698411263897	0.2899620531750683	0.7100379468249316
KIF5C	Goblet_cells	diploid	human	NA19204	-7.598556557765187	-0.0680972886199367	-15.362934419267097	-15.431031707887032	0.0658304149136426	0.9341695850863574
MMADHC	Goblet_cells	diploid	human	NA19204	-10.151476304160802	-0.4415358005966042	-19.37695282030706	-19.818488620903665	0.3569519312862461	0.6430480687137539
SEPTIN2	Goblet_cells	diploid	human	NA19204	-7.82566545468745	-0.6891111141138654	-15.760739640591533	-16.449850754705395	0.4979778888344341	0.5020221111655658
ING5	Goblet_cells	diploid	human	NA19204	-10.196811352504252	-0.3954451580304692	-19.43915443865191	-19.83459959668238	0.3266197880903456	0.6733802119096544
ATG4B	Goblet_cells	diploid	human	NA19204	-9.225662886674352	-0.5587151417065712	-18.03739162618332	-18.596106767889893	0.4280565417528825	0.5719434582471176
COL3A1	Goblet_cells	diploid	human	NA19204	-9.833145391663612	0.9742342404390172	-18.931265613086925	-17.957031372647908	0.6225186971670592	0.3774813028329408
LRP1B	Goblet_cells	diploid	human	NA19204	-10.727862485079678	1.6721242597693724	-20.14418476929469	-18.47206050952532	0.8121523955995597	0.1878476044004403
MFF	Goblet_cells	diploid	human	NA19204	-10.01449574198246	-0.3735030673372534	-19.187084597686106	-19.560587665023355	0.311681125013023	0.688318874986977
IRS1	Goblet_cells	diploid	human	NA19204	-10.55596287092056	0.1890779235431486	-19.92072759175389	-19.731649668210743	0.1722779948497116	0.8277220051502884
ZEB2	Goblet_cells	diploid	human	NA19204	-8.339719053708144	0.7915120537666347	-16.631790308035402	-15.840278254268767	0.5468409238970373	0.4531590761029626
MAP3K2	Goblet_cells	diploid	human	NA19204	-8.295873278392095	-0.3185635889760334	-16.55908396058888	-16.877647549564912	0.2728071649624329	0.727192835037567
UBE2E3	Goblet_cells	diploid	human	NA19204	-8.838650160934053	0.2970850599581815	-17.438257684456534	-17.141172624498353	0.2570191882427202	0.7429808117572798
HNRNPA3	Goblet_cells	diploid	human	NA19204	-8.19663882521518	-0.8461845403724055	-16.393436021287993	-17.2396205616604	0.5709511685776087	0.4290488314223913
CERS6	Goblet_cells	diploid	human	NA19204	-8.524740058434334	0.1779484053111062	-16.935333448426917	-16.75738504311581	0.1630143936132755	0.8369856063867245
B3GALT1	Goblet_cells	diploid	human	NA19204	-9.694953602789838	1.2899636382338535	-18.732923716033163	-17.44296007779931	0.7247192073964253	0.2752807926035747
SP3	Goblet_cells	diploid	human	NA19204	-8.276248748876466	-0.714073377994545	-16.526445978615953	-17.2405193566105	0.5103543819459935	0.4896456180540066
METAP1D	Goblet_cells	diploid	human	NA19204	-11.532200094758108	0.1413679277821878	-21.129238364914062	-20.98787043713188	0.1318301708717781	0.8681698291282218
RAPH1	Goblet_cells	diploid	human	NA19204	-9.535732306812427	-0.0319820030158446	-18.500748655697045	-18.53273065871289	0.0314759875663439	0.968524012433656
NABP1	Goblet_cells	diploid	human	NA19204	-10.023227252624192	0.7730355730566814	-19.199273628951424	-18.426238055894743	0.5383903105766155	0.4616096894233845
PSMD1	Goblet_cells	diploid	human	NA19204	-8.643652497336308	-0.3199505025777291	-17.127633802730294	-17.447584305308023	0.2738150195312441	0.7261849804687559
AGFG1	Goblet_cells	diploid	human	NA19204	-8.320310299201932	-0.3268748763481284	-16.59964270344359	-16.926517579791717	0.2788260266973072	0.7211739733026928
DPP10	Goblet_cells	diploid	human	NA19204	-8.478278588769447	2.555683204351853	-16.859605581173028	-14.303922376821175	0.9223608294757486	0.0776391705242513
NCKAP5	Goblet_cells	diploid	human	NA19204	-10.631888210161296	2.069794381971782	-20.01998678721805	-17.950192405246266	0.8737882695556649	0.1262117304443349
ARL6IP6	Goblet_cells	diploid	human	NA19204	-10.12800818871311	-0.0895678254820957	-19.34462910094966	-19.43419692643176	0.0856737515974194	0.9143262484025808
C2orf69	Goblet_cells	diploid	human	NA19204	-10.159254394740016	-0.2202228811396232	-19.38764720972605	-19.60787009086568	0.1976600484102984	0.8023399515897016
PLEKHM3	Goblet_cells	diploid	human	NA19204	-9.74526964782905	-0.1844501379603222	-18.805481424198582	-18.989931562158905	0.1684385977866707	0.8315614022133295
ERBB4	Goblet_cells	diploid	human	NA19204	-8.574159901813909	2.3588017102586853	-17.01551793489781	-14.656716224639126	0.9054665662028648	0.0945334337971353
CSRNP3	Goblet_cells	diploid	human	NA19204	-9.829998428673568	0.3572869416178897	-18.926781644827173	-18.569494703209283	0.3004282673127424	0.6995717326872576
PRKRA	Goblet_cells	diploid	human	NA19204	-9.790898732115243	-0.4183811082386093	-18.8709428894502	-19.28932399768881	0.3418886310390741	0.6581113689609258
FIGN	Goblet_cells	diploid	human	NA19204	-8.234749612496463	0.9226351019942082	-16.45723233428747	-15.53459723229326	0.6025297148391053	0.3974702851608945
CACNB4	Goblet_cells	diploid	human	NA19204	-10.431846004781663	0.9485652659093268	-19.75655247385845	-18.80798720794912	0.612703707778622	0.3872962922213779
NEB	Goblet_cells	diploid	human	NA19204	-11.342238787325142	1.6455021742533482	-20.90559337358049	-19.260091199327142	0.8070843388130636	0.1929156611869363
GPR39	Goblet_cells	diploid	human	NA19204	-11.023818781278711	1.50199297616928	-20.518233416350228	-19.016240440180948	0.7773140901062632	0.2226859098937368
UBE2F	Goblet_cells	diploid	human	NA19204	-10.006736727848866	-0.2746487557519686	-19.176243291174988	-19.45089204692696	0.2401610345751332	0.7598389654248667
CYP27C1	Goblet_cells	diploid	human	NA19204	-10.65464881785387	0.1211058466057401	-20.0495691883322	-19.92846334172646	0.1140598191311504	0.8859401808688496
LYPD6	Goblet_cells	diploid	human	NA19204	-11.080995235977538	1.7336706100725934	-20.588940327233026	-18.855269717160432	0.8233651391210519	0.176634860878948
SESTD1	Goblet_cells	diploid	human	NA19204	-8.983380661987725	0.0599942865760284	-17.66501777422281	-17.605023487646783	0.0582300857003184	0.9417699142996816
PTMA	Goblet_cells	diploid	human	NA19204	-8.57390089230057	-0.2411057813065759	-17.01509866932957	-17.256204450636147	0.2142414965691506	0.7857585034308494
NHEJ1	Goblet_cells	diploid	human	NA19204	-10.521876413946853	-0.0242271168213825	-19.8758764134427	-19.900103530264083	0.0239359959717487	0.9760640040282512
ARL4C	Goblet_cells	diploid	human	NA19204	-10.431293530704895	0.1111345487601623	-19.75581638162031	-19.644681832860147	0.1051816558697188	0.8948183441302813
FSIP2	Goblet_cells	diploid	human	NA19204	-10.054956612645316	0.2660391429301896	-19.243468283581315	-18.977429140651125	0.2335908725850937	0.7664091274149062
SPATS2L	Goblet_cells	diploid	human	NA19204	-9.253479203483373	0.9537923168355676	-18.079564568325537	-17.12577225148997	0.6147228435615812	0.3852771564384187
WDSUB1	Goblet_cells	diploid	human	NA19204	-9.935599172252912	-0.1005951255859827	-19.076413490986543	-19.177008616572525	0.0957009136592967	0.9042990863407032
PRPF40A	Goblet_cells	diploid	human	NA19204	-7.845655346715258	-0.5408514074677395	-15.795373296857855	-16.336224704325595	0.4177476926842716	0.5822523073157284
SLC39A10	Goblet_cells	diploid	human	NA19204	-8.903197113891794	-0.380488509018793	-17.539787170763052	-17.920275679781845	0.3164725816682282	0.6835274183317718
PGAP1	Goblet_cells	diploid	human	NA19204	-8.319694357207382	0.1253462778715074	-16.59862153989923	-16.473275262027723	0.1178086336611701	0.88219136633883
ENSG00000197585	Goblet_cells	diploid	human	NA19204	-8.555711113623891	2.6432450266341654	-16.98562852463728	-14.342383498003116	0.9288699243459104	0.0711300756540894
RPE	Goblet_cells	diploid	human	NA19204	-10.041545149244358	-0.5298449938367505	-19.224806888176023	-19.754651882012773	0.4113037858520805	0.5886962141479195
HIBCH	Goblet_cells	diploid	human	NA19204	-8.308756351526597	-0.2669430797035695	-16.58047779749324	-16.84742087719681	0.234283344956046	0.765716655043954
TLK1	Goblet_cells	diploid	human	NA19204	-8.033899977677923	-0.5568260417774802	-16.11849653323231	-16.67532257500979	0.426975062216629	0.5730249377833708
COPS8	Goblet_cells	diploid	human	NA19204	-9.745412001962857	-0.3005917260759965	-18.80568615075044	-19.106277876826432	0.2596200111076574	0.7403799888923426
STK39	Goblet_cells	diploid	human	NA19204	-9.349129449563858	0.4634796908737506	-18.223671729943227	-17.760192039069477	0.3709092089925626	0.6290907910074374
TRAF3IP1	Goblet_cells	diploid	human	NA19204	-9.629552661952031	-0.3009936965089679	-18.638029631093417	-18.939023327602385	0.2599175621649855	0.7400824378350144
GIGYF2	Goblet_cells	diploid	human	NA19204	-7.840411161525909	-0.5766642756192564	-15.786293400303736	-16.362957675922996	0.4382308483254514	0.5617691516745486
ZDBF2	Goblet_cells	diploid	human	NA19204	-8.94564157592944	-0.087632618730442	-17.606200371907555	-17.693832990637997	0.0839026280759399	0.9160973719240602
BMPR2	Goblet_cells	diploid	human	NA19204	-8.219711008602303	-0.0922894263774694	-16.432084908993716	-16.524374335371185	0.0881587995454565	0.9118412004545432
COL5A2	Goblet_cells	diploid	human	NA19204	-10.31502444757137	1.0702257534085329	-19.599857551305547	-18.52963179789701	0.6570689091832679	0.342931090816732
MBD5	Goblet_cells	diploid	human	NA19204	-7.157231578935953	-0.2581972279893634	-14.567167808344404	-14.825365036333766	0.2275571302717355	0.7724428697282645
TSN	Goblet_cells	diploid	human	NA19204	-9.841739278079729	-0.6511180675786788	-18.9435028837568	-19.59462095133547	0.4785375795199245	0.5214624204800755
KLHL23	Goblet_cells	diploid	human	NA19204	-9.2573170004846	-0.175940816409593	-18.08537377425053	-18.261314590660124	0.1613323827709507	0.8386676172290493
ENSG00000222017	Goblet_cells	diploid	human	NA19204	-9.942801446890408	0.4201431524038064	-19.086556188154088	-18.66641303575028	0.343047231284632	0.656952768715368
LINC01876	Goblet_cells	diploid	human	NA19204	-8.213299623994917	0.5584664078955173	-16.421353245474844	-15.862886837579326	0.427914262382694	0.5720857376173061
COPS8-DT	Goblet_cells	diploid	human	NA19204	-11.123731564062336	0.6976480681367258	-20.64146080617968	-19.943812738042947	0.5022453868808477	0.4977546131191522
SPOPL-DT	Goblet_cells	diploid	human	NA19204	-10.25306422783002	0.6196767450188644	-19.515895279938228	-18.896218534919363	0.4618816410773455	0.5381183589226545
KANSL1L-AS1	Goblet_cells	diploid	human	NA19204	-10.633466040498488	0.1485931852861454	-20.022040100100995	-19.87344691481485	0.1380803148043555	0.8619196851956444
FSIP2-AS1	Goblet_cells	diploid	human	NA19204	-9.79095354813957	0.3389111930515192	-18.87102133786583	-18.53211014481431	0.2874542747090168	0.7125457252909831
DIRC3	Goblet_cells	diploid	human	NA19204	-9.980642784195153	1.769198683007332	-19.13971535560175	-17.370516672594423	0.829530465755457	0.170469534244543
MMADHC-DT	Goblet_cells	diploid	human	NA19204	-10.099873780619811	3.170174194246215	-19.305766371236043	-16.135592176989828	0.9580037182443956	0.0419962817556043
DIRC3-AS1	Goblet_cells	diploid	human	NA19204	-9.598760204932727	1.425671897839095	-18.593122714876763	-17.16745081703767	0.7596530796321516	0.2403469203678484
NIFK-AS1	Goblet_cells	diploid	human	NA19204	-10.000663688381186	0.1817108486690023	-19.16775124278923	-18.986040394120227	0.1661575877957274	0.8338424122042726
LINC01473	Goblet_cells	diploid	human	NA19204	-7.669640229529497	0.4350338546133408	-15.488299897075256	-15.053266042461916	0.3527572454460763	0.6472427545539235
ENSG00000272800	Goblet_cells	diploid	human	NA19204	-10.306211763519377	1.391718806410239	-19.587951590005584	-18.196232783595345	0.7513524398882467	0.2486475601117534
ENSG00000273118	Goblet_cells	diploid	human	NA19204	-11.134473588749309	1.6001665262264169	-20.6546178524133	-19.05445132618688	0.7981371002713737	0.2018628997286262
ENSG00000286797	Goblet_cells	diploid	human	NA19204	-8.080551060774654	-0.1580488565589277	-16.197728757246768	-16.355777613805696	0.1461919331746689	0.8538080668253311
ENSG00000287621	Goblet_cells	diploid	human	NA19204	-9.816519889735298	2.5967048686595824	-18.90755939794857	-16.310854529288996	0.925481276919875	0.074518723080125
ENSG00000289349	Goblet_cells	diploid	human	NA19204	-7.995707582409961	0.9935219732257003	-16.05338077036148	-15.059858797135778	0.6297296902646764	0.3702703097353236
RBM5	Goblet_cells	diploid	human	NA19204	-8.754664786802486	-0.6776064686889357	-17.305190847772515	-17.98279731646145	0.4921689516395573	0.5078310483604427
PLXND1	Goblet_cells	diploid	human	NA19204	-10.343947352261262	0.0791227604732753	-19.638848347643897	-19.55972558717062	0.0760735041709457	0.9239264958290544
RBM6	Goblet_cells	diploid	human	NA19204	-7.742580453990027	-0.806887386412866	-15.61612988163628	-16.423017268049144	0.553755105304889	0.4462448946951109
CACNA2D2	Goblet_cells	diploid	human	NA19204	-10.036955540744216	0.6532573004363194	-19.218414303958426	-18.565157003522103	0.4796519167254945	0.5203480832745054
SEC62	Goblet_cells	diploid	human	NA19204	-8.739079732393861	-0.8106529342656223	-17.280378192892726	-18.09103112715835	0.5554323020458223	0.4445676979541777
UQCRC1	Goblet_cells	diploid	human	NA19204	-10.81502426778946	-0.5661269872176576	-20.255748280098462	-20.82187526731612	0.4322800270612688	0.5677199729387312
NISCH	Goblet_cells	diploid	human	NA19204	-9.329677647150652	-0.7340614626575254	-18.19447979514305	-18.92854125780057	0.5200442959930995	0.4799557040069004
ABHD5	Goblet_cells	diploid	human	NA19204	-10.012341422821375	0.6120303710746703	-19.18407539929747	-18.5720450282228	0.4577512156144255	0.5422487843855744
LARS2	Goblet_cells	diploid	human	NA19204	-9.361580257760004	-0.2644912197042579	-18.242326432910385	-18.506817652614643	0.2324036114387133	0.7675963885612866
ATP2C1	Goblet_cells	diploid	human	NA19204	-8.370281932010602	0.384242755544765	-16.682295268713464	-16.2980525131687	0.3190339011831141	0.6809660988168857
WWTR1	Goblet_cells	diploid	human	NA19204	-9.58053755414418	0.1856658192374106	-18.56647842661088	-18.380812607373468	0.169448897188632	0.830551102811368
ALAS1	Goblet_cells	diploid	human	NA19204	-10.78990447691956	-0.2776803466021107	-20.22371610981113	-20.501396456413243	0.242461067289685	0.757538932710315
SLC4A7	Goblet_cells	diploid	human	NA19204	-8.281437243227748	0.2164111591473237	-16.535080850083293	-16.31866969093597	0.1945959154700208	0.8054040845299791
TBC1D23	Goblet_cells	diploid	human	NA19204	-8.60771597915107	-0.1752131366164881	-17.069748580701347	-17.244961717317835	0.1607218791941429	0.8392781208058571
LSG1	Goblet_cells	diploid	human	NA19204	-9.69793986268524	-0.1617507725023231	-18.7372409146675	-18.898991687169826	0.1493468157119443	0.8506531842880557
DCUN1D1	Goblet_cells	diploid	human	NA19204	-9.493438558260682	-0.4984143352010157	-18.43841932510721	-18.936833660308228	0.3925068230575848	0.6074931769424152
MAP4	Goblet_cells	diploid	human	NA19204	-7.615476054924494	-0.4304282754889322	-15.392844836762196	-15.823273112251128	0.349769442727642	0.650230557272358
POLQ	Goblet_cells	diploid	human	NA19204	-10.517811212246786	0.8606938362486822	-19.870515439855044	-19.00982160360636	0.577131421040622	0.422868578959378
PIK3CB	Goblet_cells	diploid	human	NA19204	-9.349299055681898	-0.2336477568493578	-18.22392600668002	-18.45757376352938	0.2083593832251198	0.7916406167748802
MCF2L2	Goblet_cells	diploid	human	NA19204	-9.264535506642847	1.5954069101175143	-18.09629414824366	-16.500887238126147	0.7971740202345364	0.2028259797654636
DCBLD2	Goblet_cells	diploid	human	NA19204	-8.52916990218004	0.2053456391758991	-16.942536303360292	-16.737190664184393	0.185634208959777	0.8143657910402231
USP13	Goblet_cells	diploid	human	NA19204	-9.76026501279118	-0.194523464034404	-18.82702983503704	-19.02155329907145	0.1767731381935046	0.8232268618064954
ATP11B	Goblet_cells	diploid	human	NA19204	-9.128501456987369	-0.0865427176146872	-17.88914697898632	-17.97568969660101	0.0829036282215032	0.9170963717784968
SEC61A1	Goblet_cells	diploid	human	NA19204	-8.998891382953188	-0.278439735519349	-17.689127992560113	-17.967567728079462	0.2430361155892744	0.7569638844107256
ACAA1	Goblet_cells	diploid	human	NA19204	-11.304952741352574	-0.375273143624014	-20.861042677624773	-21.236315821248787	0.3128984242572703	0.6871015757427297
TNK2	Goblet_cells	diploid	human	NA19204	-10.442234313738274	-0.0064220236711989	-19.77038464027209	-19.77680666394329	0.0064014465496662	0.9935985534503338
ST3GAL6	Goblet_cells	diploid	human	NA19204	-9.539500449589898	0.3055431487893435	-18.50628848060427	-18.200745331814925	0.2632768845668455	0.7367231154331545
PDIA5	Goblet_cells	diploid	human	NA19204	-9.493359533597337	0.2125708300690725	-18.43830260641723	-18.22573177634816	0.1914969520334172	0.8085030479665829
NDUFB4	Goblet_cells	diploid	human	NA19204	-10.45553019401523	-0.3978709823887634	-19.78806400145225	-20.18593498384101	0.3282513105172925	0.6717486894827074
ZBTB11	Goblet_cells	diploid	human	NA19204	-9.173409508151057	0.0779146883319903	-17.957846596818257	-17.879931908486267	0.0749566598323041	0.925043340167696
RHOA	Goblet_cells	diploid	human	NA19204	-8.762705172988694	-0.4807616211098135	-17.31797714400822	-17.798738765118035	0.3816877072651895	0.6183122927348105
IP6K2	Goblet_cells	diploid	human	NA19204	-8.927348474797903	-0.4546264573102583	-17.57761106075551	-18.032237518065767	0.3653149943822352	0.6346850056177648
IFT80	Goblet_cells	diploid	human	NA19204	-9.513320062646327	-0.0930570166096132	-18.4677535313392	-18.56081054794881	0.0888584513868794	0.9111415486131206
ATP1B3	Goblet_cells	diploid	human	NA19204	-8.691240624477048	-0.170941458450855	-17.20398061891773	-17.374922077368584	0.1571290850035657	0.8428709149964342
PFN2	Goblet_cells	diploid	human	NA19204	-9.950036515590098	-0.5484544420577713	-19.096737016242724	-19.64519145830049	0.4221577908084204	0.5778422091915796
ZXDC	Goblet_cells	diploid	human	NA19204	-9.137076604221129	-0.2504372273760076	-17.902289118022114	-18.15272634539812	0.2215396555214503	0.7784603444785496
RAD18	Goblet_cells	diploid	human	NA19204	-9.600193722106717	0.0711361474912735	-18.595216563103488	-18.52408041561221	0.068664915439776	0.931335084560224
LMCD1	Goblet_cells	diploid	human	NA19204	-11.1713023764737	0.6943558984430744	-20.69959143871034	-20.005235540267265	0.5006039938389512	0.4993960061610488
HLTF	Goblet_cells	diploid	human	NA19204	-9.362997621475982	-0.1166250737153938	-18.244448514758	-18.3610735884734	0.1100812154330902	0.8899187845669096
TFRC	Goblet_cells	diploid	human	NA19204	-8.688170138701912	0.2812856115144092	-17.199065098777037	-16.917779487262628	0.245187278513725	0.754812721486275
TRNT1	Goblet_cells	diploid	human	NA19204	-10.01995934304065	-0.4070192516343596	-19.194713062440776	-19.601732314075136	0.3343686243136925	0.6656313756863075
MCM2	Goblet_cells	diploid	human	NA19204	-11.108446664280432	-0.2077414224427159	-20.62270889068156	-20.83045031312428	0.1875829176211216	0.8124170823788783
PPP2R3A	Goblet_cells	diploid	human	NA19204	-8.889409175323225	0.0819669684397297	-17.518153304261308	-17.43618633582158	0.0786976097508243	0.9213023902491756
IGF2BP2	Goblet_cells	diploid	human	NA19204	-6.759237930500624	-0.599527728389905	-13.823784089819696	-14.4233118182096	0.4509291145377169	0.5490708854622831
MAP3K13	Goblet_cells	diploid	human	NA19204	-8.721719618014035	0.4140361997836663	-17.25269541399559	-16.838659214211923	0.3390229763924359	0.660977023607564
ST6GAL1	Goblet_cells	diploid	human	NA19204	-8.512967587320476	0.9314331694704644	-16.916176896114226	-15.984743726643762	0.6060113469523912	0.3939886530476088
MGLL	Goblet_cells	diploid	human	NA19204	-9.550827572132803	1.2769692716723782	-18.522928139609043	-17.245958867936665	0.7211187658032181	0.2788812341967818
FNDC3B	Goblet_cells	diploid	human	NA19204	-7.407722986556891	0.021749839625821	-15.022521298350728	-15.000771458724904	0.0215150173937589	0.9784849826062412
PLD1	Goblet_cells	diploid	human	NA19204	-10.73243991054566	0.7505612369799017	-20.150072825652	-19.39951158867209	0.5278984824557187	0.4721015175442813
DLG1	Goblet_cells	diploid	human	NA19204	-7.380741175542817	-0.2688056321518636	-14.973937528097531	-15.242743160249397	0.2357082050363669	0.7642917949636331
RAB7A	Goblet_cells	diploid	human	NA19204	-7.554871679249821	-0.4719217983900332	-15.285503876784626	-15.75742567517466	0.3761977066459858	0.6238022933540142
EXOSC7	Goblet_cells	diploid	human	NA19204	-10.380750131272606	-0.503484099440783	-19.688275500091404	-20.191759599532187	0.3955788763689858	0.6044211236310142
MKRN2	Goblet_cells	diploid	human	NA19204	-10.172819131818615	-0.5745227711629396	-19.40627556080137	-19.98079833196431	0.4370265281154259	0.562973471884574
PTPN23	Goblet_cells	diploid	human	NA19204	-10.04583708465864	-0.4837591648072675	-19.230781923469827	-19.71454108827709	0.3835383503039364	0.6164616496960635
MLH1	Goblet_cells	diploid	human	NA19204	-10.03696199201212	-0.2793190277873628	-19.218423291813	-19.49774231960036	0.2437014155405859	0.7562985844594141
RARB	Goblet_cells	diploid	human	NA19204	-10.747119559563076	1.5597345895765606	-20.16893383327297	-18.60919924369641	0.7898081490936678	0.2101918509063322
TOP2B	Goblet_cells	diploid	human	NA19204	-8.213696284155244	-0.3708530408163462	-16.422017376972274	-16.79287041778862	0.3098546426950692	0.690145357304931
MCCC1	Goblet_cells	diploid	human	NA19204	-9.667085906907747	-0.2044555868869083	-18.692569457754097	-18.897025044641005	0.1849090581601929	0.8150909418398071
CRYBG3	Goblet_cells	diploid	human	NA19204	-9.973568135606554	0.1787486293529419	-19.129793731639225	-18.951045102286283	0.1636839017042142	0.8363160982957858
EPHA6	Goblet_cells	diploid	human	NA19204	-8.383719482608246	2.6290335721141247	-16.704455158934987	-14.075421586820864	0.9278518454544852	0.0721481545455147
CPOX	Goblet_cells	diploid	human	NA19204	-10.693063355885254	-0.4907642940879633	-20.099316158036853	-20.590080452124816	0.3878416536609048	0.6121583463390953
CLDND1	Goblet_cells	diploid	human	NA19204	-9.716634301365138	-0.3540760355707171	-18.764235988687894	-19.11831202425861	0.2981783980794595	0.7018216019205404
PCNP	Goblet_cells	diploid	human	NA19204	-8.903486831125424	-0.8132921704464346	-17.540241435131467	-18.3535336055779	0.5566040742271438	0.4433959257728564
UBA5	Goblet_cells	diploid	human	NA19204	-9.334181627817252	-0.4322684014616592	-18.20124425091821	-18.63351265237988	0.3509648486782607	0.6490351513217392
GSK3B	Goblet_cells	diploid	human	NA19204	-7.613393474609591	-0.2447257809416836	-15.38916561702978	-15.633891397971462	0.2170807998258639	0.7829192001741362
ITGB5	Goblet_cells	diploid	human	NA19204	-9.175414415586676	0.470588113126702	-17.960906421967533	-17.49031830884083	0.3753651956897105	0.6246348043102895
RNF13	Goblet_cells	diploid	human	NA19204	-9.57720498142351	-0.0148819443861577	-18.561600160973505	-18.576482105359663	0.0147717555371184	0.9852282444628816
CHMP2B	Goblet_cells	diploid	human	NA19204	-9.595576997067544	-0.1464654936400152	-18.588472070869987	-18.73493756451	0.1362444631199694	0.8637555368800307
MYNN	Goblet_cells	diploid	human	NA19204	-9.865936547490003	-0.4196217197687631	-18.977897440525872	-19.397519160294635	0.3427045853457178	0.6572954146542821
MECOM	Goblet_cells	diploid	human	NA19204	-9.333939869182464	2.230455842530548	-18.200881236960463	-15.97042539442992	0.8925205747258054	0.1074794252741945
DOCK3	Goblet_cells	diploid	human	NA19204	-7.770401344349595	0.7488387605299724	-15.66467076211987	-14.915832001589898	0.5270845979625645	0.4729154020374356
DNAJB11	Goblet_cells	diploid	human	NA19204	-9.8408885079592	-0.2308587092181682	-18.94229193683361	-19.173150646051777	0.206148377971913	0.793851622028087
P3H2	Goblet_cells	diploid	human	NA19204	-9.417656016334671	2.1165697603542526	-18.326046991173403	-16.20947723081915	0.8795559272508119	0.1204440727491881
CMTM6	Goblet_cells	diploid	human	NA19204	-10.180455620930427	-0.4395338753602474	-19.41675021367127	-19.85628408903152	0.355663307695623	0.644336692304377
CDV3	Goblet_cells	diploid	human	NA19204	-8.962833534823705	-0.5843339439696464	-17.63302174141036	-18.217355685380006	0.4425229508669666	0.5574770491330335
CD200	Goblet_cells	diploid	human	NA19204	-9.804664900661072	0.4320647639343455	-18.89062940574565	-18.458564641811304	0.3508326673068189	0.6491673326931812
LRRFIP2	Goblet_cells	diploid	human	NA19204	-8.448919744131441	-0.1806352294826183	-16.811581812369553	-16.99221704185217	0.1652602083659928	0.8347397916340072
SEC22C	Goblet_cells	diploid	human	NA19204	-11.037598346800314	-0.3647424769722036	-20.535319926300705	-20.90006240327291	0.3056245544777199	0.69437544552228
XYLB	Goblet_cells	diploid	human	NA19204	-11.045151162561414	0.3261204901029053	-20.54467291529733	-20.21855242519442	0.2782817777102707	0.7217182222897293
EHHADH	Goblet_cells	diploid	human	NA19204	-11.359997755133923	0.4807460320011749	-20.92673706877207	-20.44599103677089	0.3816780682525539	0.6183219317474461
SMC4	Goblet_cells	diploid	human	NA19204	-8.57080201440426	-0.1759084806152734	-17.010081631391813	-17.185990112007087	0.1613052633489159	0.8386947366510842
SELENOK	Goblet_cells	diploid	human	NA19204	-10.87352009718273	-0.3060741461506886	-20.329963767814547	-20.63603791396524	0.2636679787530026	0.7363320212469974
ACTR8	Goblet_cells	diploid	human	NA19204	-10.492292833678894	-0.399027597378712	-19.836804956060814	-20.23583255343953	0.3290278159755356	0.6709721840244645
TIMMDC1	Goblet_cells	diploid	human	NA19204	-10.101709154770935	-0.3548917510622332	-19.30830533807569	-19.663197089137928	0.2987506514027453	0.7012493485972547
CRBN	Goblet_cells	diploid	human	NA19204	-9.49724445795204	-0.3761378523669592	-18.44403946369464	-18.820177316061592	0.3134923101909218	0.6865076898090782
BCL6	Goblet_cells	diploid	human	NA19204	-9.714468562082086	0.3148346466729882	-18.761111385217312	-18.446276738544324	0.2700904427351742	0.7299095572648259
ARL6	Goblet_cells	diploid	human	NA19204	-10.606822516750034	-0.1698150681295374	-19.987316014345417	-20.157131082474955	0.1561791484635677	0.8438208515364323
NPHP3	Goblet_cells	diploid	human	NA19204	-9.449462956130615	-0.2889421901763321	-18.37331897146641	-18.66226116164275	0.2509444930821968	0.7490555069178032
AMOTL2	Goblet_cells	diploid	human	NA19204	-10.002808610607412	-0.0319648433180964	-19.170751178431825	-19.20271602174992	0.0314593678444343	0.9685406321555656
FAM162A	Goblet_cells	diploid	human	NA19204	-9.645668234416291	0.68417796247655	-18.661473890596536	-17.977295928119986	0.4954952189761805	0.5045047810238195
OGG1	Goblet_cells	diploid	human	NA19204	-10.447206924131796	-0.0429612319985359	-19.7769998467757	-19.819961078774234	0.0420514729029372	0.9579485270970628
KPNA1	Goblet_cells	diploid	human	NA19204	-8.170549279564026	-0.1592996647890885	-16.34963379446224	-16.508933459251327	0.1472592157095936	0.8527407842904062
PCCB	Goblet_cells	diploid	human	NA19204	-9.746628275112396	0.1031947218884071	-18.80743520621299	-18.704240484324583	0.0980486732846529	0.9019513267153472
ARMC8	Goblet_cells	diploid	human	NA19204	-8.966316822748135	-0.6420185467491386	-17.638450506926038	-18.280469053675176	0.4737708668531237	0.5262291331468762
CEP70	Goblet_cells	diploid	human	NA19204	-9.82457358681025	0.1850608816272334	-18.919048443370187	-18.73398756174296	0.168946313588833	0.831053686411167
SLC25A36	Goblet_cells	diploid	human	NA19204	-8.00078824800828	-0.4686083260166391	-16.062055970778626	-16.530664296795265	0.3741273268015307	0.6258726731984693
TFDP2	Goblet_cells	diploid	human	NA19204	-8.330467462712303	-0.0409079795903153	-16.616473719759462	-16.657381699349777	0.040082542118512	0.959917457881488
XRN1	Goblet_cells	diploid	human	NA19204	-8.315823607079974	-0.4826037184172697	-16.592202926600393	-17.074806645017663	0.3828256502521633	0.6171743497478367
KAT2B	Goblet_cells	diploid	human	NA19204	-10.010638647596483	0.3417881685525828	-19.18169642072678	-18.8399082521742	0.2895013052637515	0.7104986947362484
PDCD10	Goblet_cells	diploid	human	NA19204	-9.314333608026551	-0.3718825904961527	-18.17141135514249	-18.54329394563864	0.3105648159846306	0.6894351840153693
WNT5A	Goblet_cells	diploid	human	NA19204	-11.566791737861486	0.6174243415179711	-21.16936499554043	-20.55194065402246	0.4606682153526462	0.5393317846473538
PFKFB4	Goblet_cells	diploid	human	NA19204	-8.686372302063498	0.5049165493574533	-17.196186279460093	-16.69126973010264	0.3964440595434417	0.6035559404565582
COL7A1	Goblet_cells	diploid	human	NA19204	-10.339324065428809	0.2482511623182333	-19.63262438192415	-19.38437321960592	0.2198360291229044	0.7801639708770957
FGF12	Goblet_cells	diploid	human	NA19204	-9.513615524475544	1.506400916750696	-18.468189011564647	-16.96178809481395	0.7782935161536344	0.2217064838463657
PRKAR2A	Goblet_cells	diploid	human	NA19204	-9.52088284579383	-0.2328684513711785	-18.4788960561428	-18.71176450751398	0.2077422129048469	0.7922577870951532
HES1	Goblet_cells	diploid	human	NA19204	-10.859985279714534	0.8793481801402835	-20.31283862987904	-19.43349044973876	0.5849466364457383	0.4150533635542617
USP4	Goblet_cells	diploid	human	NA19204	-9.65780027939609	-0.4076700139150269	-18.679096664706904	-19.08676667862193	0.3348016511917565	0.6651983488082435
ACAP2	Goblet_cells	diploid	human	NA19204	-7.844961023646927	0.2255367513908285	-15.794171374273615	-15.568634622882788	0.2019122709251367	0.7980877290748633
ECT2	Goblet_cells	diploid	human	NA19204	-9.166341523213616	0.2806431205870403	-17.94705472274667	-17.66641160215963	0.2447021623636326	0.7552978376363675
GNAI2	Goblet_cells	diploid	human	NA19204	-9.447395879701	-0.4655673252363073	-18.37025158822876	-18.83581891346507	0.3722211506413268	0.6277788493586732
TFG	Goblet_cells	diploid	human	NA19204	-8.745022328735088	-0.3197306469197229	-17.289843699196982	-17.609574346116705	0.2736553461026187	0.7263446538973812
FXR1	Goblet_cells	diploid	human	NA19204	-7.587171362383426	-0.3693656762554553	-15.342782742690824	-15.71214841894628	0.3088273811819459	0.691172618818054
CBLB	Goblet_cells	diploid	human	NA19204	-7.743633216320443	-0.1138350463159625	-15.617968875411394	-15.731803921727357	0.107594850740946	0.892405149259054
BBX	Goblet_cells	diploid	human	NA19204	-7.530535599401244	-0.1390643096652244	-15.24224107843266	-15.381305388097886	0.1298279338154506	0.8701720661845493
IFT57	Goblet_cells	diploid	human	NA19204	-10.56035519638376	0.1721604628190717	-19.92649401377458	-19.754333550955508	0.1581559223440332	0.8418440776559669
GNB4	Goblet_cells	diploid	human	NA19204	-9.934405803406266	0.0297061248913551	-19.07473214144332	-19.04502601655196	0.0292692347556913	0.9707307652443088
GBE1	Goblet_cells	diploid	human	NA19204	-7.534899365763151	0.8815191597582571	-15.250005362526954	-14.368486202768697	0.5858467314409178	0.4141532685590822
UMPS	Goblet_cells	diploid	human	NA19204	-10.536116398709185	-0.6013541889476812	-19.8946352613245	-20.49598945027218	0.4519310555720107	0.5480689444279893
NCBP2	Goblet_cells	diploid	human	NA19204	-9.950859450211135	-0.4377104564764451	-19.09789449767231	-19.53560495414876	0.3544873401884957	0.6455126598115042
SNX4	Goblet_cells	diploid	human	NA19204	-8.798070941018072	-0.2961712971775228	-17.374099543876643	-17.670270841054165	0.256339969755166	0.743660030244834
FRMD4B	Goblet_cells	diploid	human	NA19204	-9.974740706039908	0.8321573821775098	-19.1314387005481	-18.29928131837059	0.5648904246150026	0.4351095753849974
SLC41A3	Goblet_cells	diploid	human	NA19204	-11.299932578362435	-0.1407895148613818	-20.855028036797616	-20.995817551659	0.1313278649690487	0.8686721350309513
PLXNA1	Goblet_cells	diploid	human	NA19204	-9.852103562001874	-0.2457874524087274	-18.958245967289745	-19.204033419698472	0.2179115617255546	0.7820884382744454
ATP6V1A	Goblet_cells	diploid	human	NA19204	-9.25463010808575	-0.0933167800522696	-18.081306910779983	-18.174623690832256	0.0890951019143859	0.910904898085614
KLHL18	Goblet_cells	diploid	human	NA19204	-9.788649538914294	-0.1501593330574486	-18.867723620232365	-19.017882953289813	0.1394291518835699	0.86057084811643
SCAP	Goblet_cells	diploid	human	NA19204	-10.1980455801535	-0.2898050963938559	-19.44084342106401	-19.730648517457865	0.2515905789405445	0.7484094210594556
NEK11	Goblet_cells	diploid	human	NA19204	-10.71779217281529	0.8681783492385547	-20.131219705530405	-19.26304135629185	0.5802845717945615	0.4197154282054384
MRPL3	Goblet_cells	diploid	human	NA19204	-9.837407739284656	-0.3462228138063174	-18.937336409162604	-19.28355922296892	0.2926451388824922	0.7073548611175078
MAPKAPK3	Goblet_cells	diploid	human	NA19204	-10.999159203770557	-0.3265774385068952	-20.487582744316263	-20.81416018282316	0.2786114903635041	0.7213885096364959
ACVR2B	Goblet_cells	diploid	human	NA19204	-8.73460277775381	-0.6934335807765919	-17.273243599166932	-17.966677179943524	0.5001431796040098	0.4998568203959902
WDR48	Goblet_cells	diploid	human	NA19204	-8.81827742979828	-0.3602312424986066	-17.40607892687884	-17.766310169377448	0.3024849876938105	0.6975150123061895
COMMD2	Goblet_cells	diploid	human	NA19204	-10.393675675420168	-0.7370569976833538	-19.705585317731963	-20.44264231541532	0.5214798688873779	0.4785201311126221
ABCC5	Goblet_cells	diploid	human	NA19204	-9.670470663012807	-0.0948349981995982	-18.697477195221555	-18.79231219342116	0.0904770049805545	0.9095229950194452
EIF1B	Goblet_cells	diploid	human	NA19204	-10.786118083694973	-0.4261955983311161	-20.21887935288008	-20.6450749512112	0.3470113938529889	0.6529886061470109
ARHGEF26	Goblet_cells	diploid	human	NA19204	-10.427278430428236	0.5015351538372136	-19.750465424392463	-19.248930270555253	0.3943997438180137	0.6056002561819863
KLHL24	Goblet_cells	diploid	human	NA19204	-7.916978466713777	-0.217471260935179	-15.91844274845776	-16.135914009392938	0.1954492733769376	0.8045507266230624
PLCH1	Goblet_cells	diploid	human	NA19204	-9.674935912050335	0.8674840192936023	-18.703948894781504	-17.836464875487902	0.5799930496098205	0.4200069503901795
DNAH1	Goblet_cells	diploid	human	NA19204	-11.222326159103332	0.0050342768842526	-20.761553755146767	-20.756519478262515	0.0050216261503811	0.994978373849619
SSR3	Goblet_cells	diploid	human	NA19204	-9.412757576610083	-0.5099049323373634	-18.31875299257221	-18.82865792490958	0.3994473307629492	0.6005526692370509
NKTR	Goblet_cells	diploid	human	NA19204	-7.680640497142963	-0.9771154670702576	-15.507630725213204	-16.484746192283463	0.6236047410290149	0.3763952589709851
FOXP1	Goblet_cells	diploid	human	NA19204	-8.525573302880996	1.1983002590096223	-16.936688521549446	-15.738388262539823	0.6982934006001007	0.3017065993998993
EIF4G1	Goblet_cells	diploid	human	NA19204	-8.379708778136072	-0.4469867396629965	-16.69784401295607	-17.144830752619068	0.360447611101219	0.639552388898781
NEK4	Goblet_cells	diploid	human	NA19204	-9.820372255083678	-0.3998195206421222	-18.913056258313244	-19.31287577895537	0.3295589641151228	0.6704410358848771
STAG1	Goblet_cells	diploid	human	NA19204	-8.095100198617835	0.0001282374424106	-16.2223703848592	-16.22224214741679	0.0001282292203413	0.9998717707796588
SENP5	Goblet_cells	diploid	human	NA19204	-8.167941270165333	-0.5116216244370193	-16.345249389457177	-16.856871013894196	0.4004774103679226	0.5995225896320774
SERP1	Goblet_cells	diploid	human	NA19204	-9.52415572044744	-0.5036573063221788	-18.483715368320432	-18.98737267464261	0.3956835572008778	0.6043164427991222
PLS1	Goblet_cells	diploid	human	NA19204	-10.936510171622228	0.4086293677561947	-20.40929137236641	-20.00066200461022	0.3354395057697831	0.664560494230217
PDZRN3	Goblet_cells	diploid	human	NA19204	-8.969197348732184	1.885825188977332	-17.64293844432928	-15.757113255351946	0.8482961765580646	0.1517038234419354
SEC22A	Goblet_cells	diploid	human	NA19204	-9.201946035128138	0.0467058758683477	-18.001339763820834	-17.954633887952486	0.0456319410096702	0.9543680589903296
B4GALT4	Goblet_cells	diploid	human	NA19204	-9.816625667527768	-0.2427791466217535	-18.9077103606394	-19.15048950726116	0.2155552580868586	0.7844447419131414
NAA50	Goblet_cells	diploid	human	NA19204	-8.850792946143143	-0.4798362400497992	-17.45740679613021	-17.93724303618001	0.3811152679589225	0.6188847320410776
ZNF639	Goblet_cells	diploid	human	NA19204	-10.591636092383226	-0.4989597547056661	-19.96747481921416	-20.466434573919827	0.3928380713423818	0.6071619286576182
FYTTD1	Goblet_cells	diploid	human	NA19204	-9.680016129060458	-0.4891933227909852	-18.711308158913475	-19.20050148170446	0.3868792146855355	0.6131207853144645
EMC3	Goblet_cells	diploid	human	NA19204	-10.61990060105096	-0.4022612553560094	-20.00437415140897	-20.406635406764984	0.3311940062840934	0.6688059937159064
MBD4	Goblet_cells	diploid	human	NA19204	-10.133101381883238	-0.382805643343346	-19.35165140514139	-19.73445704848473	0.3180545729600322	0.6819454270399677
MRPS25	Goblet_cells	diploid	human	NA19204	-10.060846595411125	-0.0469829388789727	-19.25165514331322	-19.29863808219219	0.0458963244702084	0.9541036755297916
SH3BP5	Goblet_cells	diploid	human	NA19204	-10.7800008755346	0.0287760004528044	-20.21106053184265	-20.18228453138985	0.0283659143125989	0.9716340856874012
HACL1	Goblet_cells	diploid	human	NA19204	-9.452802855266505	-0.2832470593747089	-18.378273734169422	-18.66152079354413	0.2466663532729994	0.7533336467270005
TBC1D5	Goblet_cells	diploid	human	NA19204	-8.067616805110525	0.1524758804785335	-16.175794826805628	-16.023318946327095	0.1414203977641964	0.8585796022358035
CAPN7	Goblet_cells	diploid	human	NA19204	-8.877715189145393	-0.4841480684991807	-17.499781969122765	-17.983930037621946	0.3837780479027645	0.6162219520972355
RBSN	Goblet_cells	diploid	human	NA19204	-9.774292708450906	-0.5114186461039196	-18.84715631783285	-19.35857496393677	0.4003557079209615	0.5996442920790386
SLC6A6	Goblet_cells	diploid	human	NA19204	-9.29772196570397	0.6899485459154313	-18.1463962644203	-17.45644771850487	0.4983981221324907	0.5016018778675093
DHX30	Goblet_cells	diploid	human	NA19204	-9.873063118148876	-0.5837714422806782	-18.98801010499572	-19.57178154727639	0.4422092808735884	0.5577907191264116
RAF1	Goblet_cells	diploid	human	NA19204	-8.9225830803697	-0.3186338796537811	-17.570155010085934	-17.888788889739715	0.2728582780432534	0.7271417219567465
NUP210	Goblet_cells	diploid	human	NA19204	-10.119222164993454	-0.0260461273204944	-19.332505860382508	-19.358551987703	0.0257098528216531	0.9742901471783468
EEFSEC	Goblet_cells	diploid	human	NA19204	-10.159072811065093	0.3352920766720508	-19.387397649827363	-19.05210557315532	0.284870816705753	0.715129183294247
ATP13A3	Goblet_cells	diploid	human	NA19204	-8.260318279917053	-0.3332022016688682	-16.499908008562137	-16.833110210231006	0.2833747233219826	0.7166252766780175
THUMPD3	Goblet_cells	diploid	human	NA19204	-10.600049431863702	-0.3648617229249282	-19.978471312737973	-20.3433330356629	0.3057073510025965	0.6942926489974035
VHL	Goblet_cells	diploid	human	NA19204	-10.245234071518082	-0.5129393817975618	-19.505242514299184	-20.018181896096745	0.4012669153709604	0.5987330846290397
BHLHE40	Goblet_cells	diploid	human	NA19204	-9.67092657540312	0.5388897224142752	-18.69813811181296	-18.159248389398684	0.416604375988672	0.583395624011328
ARL8B	Goblet_cells	diploid	human	NA19204	-8.97998455102304	-0.1793281031369495	-17.65973383241006	-17.839061935547008	0.1641683845722027	0.8358316154277972
EDEM1	Goblet_cells	diploid	human	NA19204	-9.566253581571274	-0.0857943555038893	-18.545557293633788	-18.63135164913768	0.0822170511728321	0.9177829488271678
FLNB	Goblet_cells	diploid	human	NA19204	-8.000955048171036	0.2708352688638307	-16.062340713402328	-15.791505444538496	0.2372578665651391	0.7627421334348609
ACTL6A	Goblet_cells	diploid	human	NA19204	-10.391925074960112	-0.4115109238315497	-19.70324243119204	-20.114753355023588	0.3373517177032666	0.6626482822967332
TRA2B	Goblet_cells	diploid	human	NA19204	-8.059088882862921	0.405555680949975	-16.16131905490125	-15.755763373951272	0.3333937124934764	0.6666062875065236
SKIL	Goblet_cells	diploid	human	NA19204	-9.138764244780782	-0.246778864762561	-17.904874234967245	-18.151653099729806	0.2186865496352785	0.7813134503647214
DNAJC13	Goblet_cells	diploid	human	NA19204	-8.268193197768694	-0.2899000326863827	-16.513031428425013	-16.802931461111395	0.2516616267837093	0.7483383732162907
SLC35A5	Goblet_cells	diploid	human	NA19204	-10.541036450968274	-0.2893957922566272	-19.90110935791876	-20.190505150175387	0.2512841891691409	0.7487158108308591
SLC49A4	Goblet_cells	diploid	human	NA19204	-9.558198971346105	0.2206231527454533	-18.53374617582209	-18.31312302307664	0.1979811380453239	0.8020188619546761
SENP7	Goblet_cells	diploid	human	NA19204	-8.988960615255916	-0.3823508912429645	-17.67369565224586	-18.056046543488826	0.317744386321073	0.682255613678927
SUMF1	Goblet_cells	diploid	human	NA19204	-8.028433945335493	0.514779860150961	-16.10919106203051	-15.59441120187955	0.4023678572120966	0.5976321427879033
FANCD2	Goblet_cells	diploid	human	NA19204	-10.55037925958951	0.4119400903395202	-19.913392907926088	-19.501452817586568	0.3376360431367519	0.6623639568632481
TAMM41	Goblet_cells	diploid	human	NA19204	-10.314448411266897	-0.2368339948786335	-19.599079690344407	-19.83591368522304	0.2108777245158715	0.7891222754841284
VGLL4	Goblet_cells	diploid	human	NA19204	-8.552359976676565	-0.0910111408652339	-16.980193620385492	-17.071204761250726	0.0869924608513463	0.9130075391486536
RAB5A	Goblet_cells	diploid	human	NA19204	-8.530127421370958	-0.6873120878909305	-16.94409281658432	-17.63140490447525	0.4970739250084466	0.5029260749915534
EAF1	Goblet_cells	diploid	human	NA19204	-10.443535834215236	-0.5034991015071598	-19.77211645866788	-20.27561556017504	0.3955879438667862	0.6044120561332137
CNTN4	Goblet_cells	diploid	human	NA19204	-7.228948742413385	1.9499323254563248	-14.698526489497132	-12.748594164040806	0.8577162997548112	0.1422837002451888
DYNC1LI1	Goblet_cells	diploid	human	NA19204	-9.34703714835069	-0.4193816222125512	-18.22053454713436	-18.63991616934691	0.3425467513759331	0.657453248624067
RBMS3	Goblet_cells	diploid	human	NA19204	-10.309134091768549	1.3601866627541277	-19.591900990685367	-18.23171432793124	0.7433871275828114	0.2566128724171886
OSBPL10	Goblet_cells	diploid	human	NA19204	-8.951708491404858	0.6025925614979536	-17.615670638065364	-17.01307807656741	0.4526093490317622	0.5473906509682377
SLC25A38	Goblet_cells	diploid	human	NA19204	-10.805352100784257	-0.2443849246761651	-20.2434260759276	-20.487811000603763	0.2168138914249737	0.7831861085750265
GOLGA4	Goblet_cells	diploid	human	NA19204	-6.614909470385247	-0.5294900970977228	-13.548169836750647	-14.07765993384837	0.4110948224073721	0.588905177592628
CTDSPL	Goblet_cells	diploid	human	NA19204	-9.217113991681236	0.4070797147229791	-18.02440649081226	-17.617326776089282	0.3344088692258704	0.6655911307741296
IQSEC1	Goblet_cells	diploid	human	NA19204	-9.187988363874936	0.0715393760038657	-17.98008224640983	-17.908542870405963	0.0690403805964325	0.9309596194035676
PTPRG	Goblet_cells	diploid	human	NA19204	-7.116792294791432	0.7171499395620452	-14.492748742724308	-13.775598803162262	0.5118584919063491	0.4881415080936508
IL17RD	Goblet_cells	diploid	human	NA19204	-9.501068716139448	0.8581930793074974	-18.449684462845862	-17.59149138353837	0.5760726061390231	0.4239273938609769
SHQ1	Goblet_cells	diploid	human	NA19204	-10.173399792527228	-0.1321577277291262	-19.40707234463411	-19.539230072363235	0.1237972172954722	0.8762027827045277
SLC25A26	Goblet_cells	diploid	human	NA19204	-9.257740212665542	0.0001671061911035	-18.08601424409169	-18.085847137900583	0.0001670922296417	0.9998329077703584
UBA3	Goblet_cells	diploid	human	NA19204	-9.418088647583984	-0.6322942401864147	-18.32669102091369	-18.958985261100107	0.4686286919186267	0.5313713080813732
ARL6IP5	Goblet_cells	diploid	human	NA19204	-10.859031054486996	-0.3667246910453591	-20.3116302158567	-20.67835490690205	0.3069995919982957	0.6930004080017043
TMF1	Goblet_cells	diploid	human	NA19204	-8.352700996646028	-0.3996626338999541	-16.653260478680853	-17.052923112580807	0.3294537725538221	0.6705462274461779
LRIG1	Goblet_cells	diploid	human	NA19204	-9.103257451700044	0.3304286558805245	-17.850392595583596	-17.51996393970307	0.2813843714138634	0.7186156285861367
LIMD1	Goblet_cells	diploid	human	NA19204	-10.12436658998096	-0.2064749870298321	-19.33960574894964	-19.54608073597948	0.1865533920817657	0.8134466079182343
ZNF660	Goblet_cells	diploid	human	NA19204	-10.984339984387294	-0.3956700371001673	-20.469118068264635	-20.8647881053648	0.3267712001806099	0.6732287998193901
NFKBIZ	Goblet_cells	diploid	human	NA19204	-10.29535306114842	1.0861100083804944	-19.57326498669367	-18.48715497831317	0.6624730798288767	0.3375269201711232
PHLDB2	Goblet_cells	diploid	human	NA19204	-9.944819983041324	1.1243670889661177	-19.08939738329282	-17.965030294326702	0.6751419914751071	0.3248580085248928
RABL3	Goblet_cells	diploid	human	NA19204	-10.959368293717828	-0.0576848761283523	-20.43792686834604	-20.495611744474388	0.056052639079702	0.943947360920298
IGSF11	Goblet_cells	diploid	human	NA19204	-9.666437607979208	0.968391717668606	-18.69162925319589	-17.723237535527286	0.6203067988185588	0.3796932011814412
ATG3	Goblet_cells	diploid	human	NA19204	-9.45077421357074	0.0553362360240647	-18.375264435694582	-18.31992819967052	0.0538330409532161	0.9461669590467838
BOC	Goblet_cells	diploid	human	NA19204	-9.83866781299515	0.7182142268557676	-18.939130576347072	-18.220916349491304	0.5123777383482436	0.4876222616517564
TMEM108	Goblet_cells	diploid	human	NA19204	-8.869661107594155	0.9428096610990124	-17.48711668965358	-16.544307028554567	0.6104681560714369	0.3895318439285631
MED12L	Goblet_cells	diploid	human	NA19204	-8.438059840593956	1.1399039625892478	-16.79378404306138	-15.653880080472131	0.6801502621180094	0.3198497378819905
EIF2A	Goblet_cells	diploid	human	NA19204	-9.066341847348284	-0.6063950679196104	-17.79354319218771	-18.39993826010732	0.4546868531326533	0.5453131468673467
OSBPL11	Goblet_cells	diploid	human	NA19204	-9.890641376710674	-0.2108310374640574	-19.012920328846924	-19.22375136631098	0.1900891000793397	0.8099108999206602
TRPC1	Goblet_cells	diploid	human	NA19204	-9.046781138952962	-0.1858774633265056	-17.76333487849537	-17.949212341821877	0.1696246598200163	0.8303753401799838
NCEH1	Goblet_cells	diploid	human	NA19204	-11.20259230889581	0.4864238524952213	-20.737636937411487	-20.251213084916262	0.3851788414030598	0.6148211585969402
LPP	Goblet_cells	diploid	human	NA19204	-7.498521127914186	0.3666439661940953	-15.185189169237416	-14.81854520304332	0.3069436473854041	0.6930563526145959
TMEM44	Goblet_cells	diploid	human	NA19204	-11.16514483765158	-0.0167728220084235	-20.69208669932181	-20.70885952133023	0.0166329413855186	0.9833670586144816
RUBCN	Goblet_cells	diploid	human	NA19204	-10.30180196227568	-0.3597226062248602	-19.581989441331167	-19.941712047556027	0.3021301160144153	0.6978698839855846
DCAF1	Goblet_cells	diploid	human	NA19204	-9.841451655070111	-0.337180211399552	-18.94309350692533	-19.28027371832488	0.2862198030166629	0.7137801969833371
EIF2B5	Goblet_cells	diploid	human	NA19204	-10.72900717268974	-0.458204272828354	-20.14565751236277	-20.603861785191125	0.3675817228582911	0.6324182771417088
ITPR1	Goblet_cells	diploid	human	NA19204	-9.969881426555514	1.3503292761320722	-19.12462036138624	-17.774291085254166	0.7408450869321801	0.2591549130678199
THRB	Goblet_cells	diploid	human	NA19204	-10.099261519229962	1.7860320844830042	-19.304919283256243	-17.51888719877324	0.8323760304049247	0.1676239695950752
NGLY1	Goblet_cells	diploid	human	NA19204	-9.149959478482923	0.2841242088247961	-17.922011904412823	-17.637887695588027	0.2473268497475501	0.7526731502524499
MAGI1	Goblet_cells	diploid	human	NA19204	-7.858413698881079	0.300649555477051	-15.817445681224273	-15.516796125747222	0.2596628256009876	0.7403371743990124
QTRT2	Goblet_cells	diploid	human	NA19204	-10.314822638003774	-0.2851104763254782	-19.599585039955848	-19.88469551628133	0.2480688208631368	0.751931179136863
ZNF385D	Goblet_cells	diploid	human	NA19204	-10.150894556495016	2.0254736469768844	-19.376152578670546	-17.350678931693658	0.8680686604934548	0.1319313395065453
SCHIP1	Goblet_cells	diploid	human	NA19204	-10.153594378556246	0.4400096089634608	-19.379865964594256	-18.939856355630795	0.3559697674095637	0.6440302325904362
CCDC50	Goblet_cells	diploid	human	NA19204	-8.946676576168006	0.005387176253894	-17.607816376506392	-17.602429200252498	0.005372691442316	0.994627308557684
MBNL1	Goblet_cells	diploid	human	NA19204	-9.602261133387165	0.7787437666187458	-18.59823574259946	-17.819491975980714	0.541017761899319	0.4589822381006809
PLOD2	Goblet_cells	diploid	human	NA19204	-8.978140866241137	0.6573533725553916	-17.656864535094478	-16.999511162539086	0.481778940805693	0.5182210591943069
CMTM7	Goblet_cells	diploid	human	NA19204	-10.445071512690298	0.1783965303609456	-19.774159514585715	-19.59576298422477	0.1633893838023286	0.8366106161976715
FBXL2	Goblet_cells	diploid	human	NA19204	-8.988093608631774	0.3850209418904596	-17.672347608664378	-17.287326666773918	0.3195636135688898	0.68043638643111
UBP1	Goblet_cells	diploid	human	NA19204	-8.600405412405621	-0.4289985821211388	-17.05794861791721	-17.486947200038347	0.3488391475524141	0.6511608524475859
GTF2E1	Goblet_cells	diploid	human	NA19204	-10.591104379638674	-0.1379034049942511	-19.9667794876765	-20.104682892670752	0.1288171604069992	0.8711828395930009
TOMM70	Goblet_cells	diploid	human	NA19204	-9.740021271342084	-0.4729499286679903	-18.79793129235368	-19.270881221021664	0.3768387270885133	0.6231612729114867
TNIK	Goblet_cells	diploid	human	NA19204	-9.462515454752417	1.6550232638496285	-18.392672668329062	-16.737649404479438	0.8089123897796747	0.1910876102203252
TSEN2	Goblet_cells	diploid	human	NA19204	-10.51235056544211	-0.0445831198947211	-19.86331021720222	-19.90789333709694	0.0436038987535486	0.9563961012464512
XPC	Goblet_cells	diploid	human	NA19204	-9.01653264505809	-0.0868169302596904	-17.716504891035676	-17.803321821295366	0.083155073167064	0.916844926832936
CCDC174	Goblet_cells	diploid	human	NA19204	-9.9713096562061	-0.4485082552728023	-19.12662477164933	-19.575133026922128	0.3614199601345178	0.6385800398654822
OXNAD1	Goblet_cells	diploid	human	NA19204	-9.137213092435651	0.0776543629594109	-17.90249820611008	-17.82484384315067	0.074715816232633	0.925284183767367
PLCL2	Goblet_cells	diploid	human	NA19204	-9.24129650868124	0.4196095865732588	-18.06110879259272	-17.641499206019457	0.3426966102035658	0.6573033897964341
PXYLP1	Goblet_cells	diploid	human	NA19204	-10.65071032979143	0.0188859185219775	-20.04445597361695	-20.02557005509497	0.0187086969802809	0.9812913030197192
RASA2	Goblet_cells	diploid	human	NA19204	-8.416476800266048	-0.2133031134719659	-16.75835866980106	-16.971661783273024	0.19208878867411	0.8079112113258899
VPS8	Goblet_cells	diploid	human	NA19204	-8.405337939405436	-0.2441960688138777	-16.74004777904601	-16.984243847859887	0.2166659681694598	0.7833340318305402
EIF4A2	Goblet_cells	diploid	human	NA19204	-8.158352895744411	-0.3063915195743121	-16.329121063223397	-16.63551258279771	0.2639016338875832	0.7360983661124169
BRPF1	Goblet_cells	diploid	human	NA19204	-10.292538173576624	-0.4819478298543949	-19.56945483033609	-20.051402660190483	0.3824207198747787	0.6175792801252212
TATDN2	Goblet_cells	diploid	human	NA19204	-11.212894789036698	-0.4308586329870679	-20.7501307154592	-21.18098934844626	0.3500492141183052	0.6499507858816947
SEC13	Goblet_cells	diploid	human	NA19204	-9.28643738217704	-0.4769393769331777	-18.12937880361392	-18.60631818054709	0.3793198443125344	0.6206801556874656
EXOG	Goblet_cells	diploid	human	NA19204	-10.68243663095248	-0.1197041181429661	-20.0855772718832	-20.20528139002616	0.1128171007899552	0.8871828992100448
SYN2	Goblet_cells	diploid	human	NA19204	-10.43486664645392	0.982327723154338	-19.760576212423143	-18.778248489268808	0.6255615054987993	0.3744384945012006
CACNA2D3	Goblet_cells	diploid	human	NA19204	-9.408441197846363	2.189238411554907	-18.31232264314416	-16.123084231589246	0.8879979844150645	0.1120020155849354
APPL1	Goblet_cells	diploid	human	NA19204	-9.262170105401244	-0.4301674652177354	-18.092716582730542	-18.52288404794828	0.3495998338027459	0.650400166197254
NCK1	Goblet_cells	diploid	human	NA19204	-9.153821631335932	-0.2265025561580103	-17.927919607270542	-18.15442216342856	0.2026826957586316	0.7973173042413683
DZIP1L	Goblet_cells	diploid	human	NA19204	-10.30176783465358	-0.0594783504009229	-19.58194328834185	-19.64142163874278	0.0577440671664145	0.9422559328335856
CLSTN2	Goblet_cells	diploid	human	NA19204	-9.18771331844225	2.3929228453853746	-17.979663050775837	-15.586740205390464	0.908637744504886	0.0913622554951141
CHCHD6	Goblet_cells	diploid	human	NA19204	-10.059543243560482	0.1715453517050846	-19.249843992910307	-19.078298641205222	0.1576379354021925	0.8423620645978075
MIX23	Goblet_cells	diploid	human	NA19204	-10.63501436557605	-0.3253777711193493	-20.02405464314478	-20.34943241426413	0.277745544775258	0.7222544552247421
KALRN	Goblet_cells	diploid	human	NA19204	-8.656194791272704	0.492444393201172	-17.14778959923918	-16.655345206038007	0.3888692768595945	0.6111307231404055
ANO10	Goblet_cells	diploid	human	NA19204	-8.569115747161998	0.0028363207416255	-17.007350967430963	-17.004514646689337	0.0028323021841547	0.9971676978158452
NBEAL2	Goblet_cells	diploid	human	NA19204	-11.318924108477836	-0.3166228280841138	-20.87776127370369	-21.194384101787804	0.2713944871557984	0.7286055128442015
CCDC12	Goblet_cells	diploid	human	NA19204	-10.204137225728322	-0.3237981940260148	-19.44917611118196	-19.77297430520797	0.2766037866721497	0.7233962133278502
DVL3	Goblet_cells	diploid	human	NA19204	-9.930236443754648	-0.4495440119348935	-19.068856164577227	-19.51840017651212	0.3620810312515809	0.6379189687484191
AP2M1	Goblet_cells	diploid	human	NA19204	-10.22741728727236	-0.503428105008151	-19.48096792511616	-19.98439603012431	0.3955450312035358	0.6044549687964642
PCYT1A	Goblet_cells	diploid	human	NA19204	-9.506297549044028	-0.3803821954085933	-18.457399110114743	-18.837781305523336	0.3163999095377651	0.6836000904622349
CGGBP1	Goblet_cells	diploid	human	NA19204	-9.775746983831722	-0.3255940310056787	-18.849241129451883	-19.17483516045756	0.2779017225535427	0.7220982774464573
EOGT	Goblet_cells	diploid	human	NA19204	-11.128226296886169	0.0834414820635913	-20.64696820914209	-20.563526727078504	0.080055081625606	0.919944918374394
POGLUT1	Goblet_cells	diploid	human	NA19204	-10.926762523220985	0.0118637175850685	-20.397055513518527	-20.38519179593346	0.0117936211628214	0.9882063788371784
LRRC58	Goblet_cells	diploid	human	NA19204	-9.829727877186173	-0.2840120167529996	-18.92639607671689	-19.210408093469898	0.2472424010502891	0.7527575989497108
FSTL1	Goblet_cells	diploid	human	NA19204	-8.787502061450734	0.0837484967093652	-17.35734785227015	-17.273599355560783	0.0803374748372082	0.9196625251627918
CIP2A	Goblet_cells	diploid	human	NA19204	-10.864837900421534	0.0370926216763115	-20.31898173119365	-20.28188910951734	0.0364131178165713	0.9635868821834286
AZI2	Goblet_cells	diploid	human	NA19204	-10.044325479769054	-0.4395907942679714	-19.22867786055468	-19.66826865482265	0.3556999815926265	0.6443000184073735
TGFBR2	Goblet_cells	diploid	human	NA19204	-10.393608452998032	0.2783800245662746	-19.705495360462184	-19.42711533589591	0.2429909152048277	0.7570090847951723
STT3B	Goblet_cells	diploid	human	NA19204	-8.070351628052487	0.2066218215369701	-16.18043469384577	-15.973812872308798	0.1866728253448457	0.8133271746551543
SERPINI1	Goblet_cells	diploid	human	NA19204	-10.773544071537172	0.719283601466053	-20.20280139197016	-19.483517790504106	0.5128989105004642	0.4871010894995357
CLASP2	Goblet_cells	diploid	human	NA19204	-7.855612097394099	-0.3992723610310395	-15.812600965329716	-16.211873326360756	0.3291920254808286	0.6708079745191714
PRKCI	Goblet_cells	diploid	human	NA19204	-8.842585898068979	-0.5998239911314975	-17.444466812125775	-18.044290803257272	0.4510917596895336	0.5489082403104664
PPM1L	Goblet_cells	diploid	human	NA19204	-9.524860458319154	1.0385102336435637	-18.48475287967392	-17.446242646030353	0.646018360723332	0.353981639276668
RYBP	Goblet_cells	diploid	human	NA19204	-8.269181997159938	0.0620221065131261	-16.514678570603362	-16.452656464090236	0.0601378905126273	0.9398621094873728
PPP4R2	Goblet_cells	diploid	human	NA19204	-8.636906107687564	-0.5681995838096617	-17.116782146213307	-17.68498173002297	0.4334554630193415	0.5665445369806585
GTPBP8	Goblet_cells	diploid	human	NA19204	-11.385651761401238	-0.2006369261650747	-20.95719468921301	-21.15783161537809	0.1817905519267828	0.8182094480732173
NEPRO	Goblet_cells	diploid	human	NA19204	-9.81411123231191	-0.6389027875350024	-18.90412137206843	-19.54302415960344	0.4721287066233423	0.5278712933766577
SPICE1	Goblet_cells	diploid	human	NA19204	-9.676517613364156	-0.1595673655125366	-18.70624059308527	-18.86580795859781	0.147487464481918	0.8525125355180819
CCDC191	Goblet_cells	diploid	human	NA19204	-11.033712305093465	-0.0660043594903428	-20.53050424084465	-20.596508600334992	0.0638732167529479	0.936126783247052
CADPS	Goblet_cells	diploid	human	NA19204	-8.809743129750334	2.1782795921818696	-17.392579971372495	-15.214300379190624	0.8867638244401516	0.1132361755598484
THOC7	Goblet_cells	diploid	human	NA19204	-11.230314746926725	-0.1868046330112455	-20.77121860607133	-20.95802323908257	0.1703942018592341	0.829605798140766
ATXN7	Goblet_cells	diploid	human	NA19204	-9.162930479414038	-0.262096141725344	-17.94184375669915	-18.20393989842449	0.2305629548536444	0.7694370451463556
PSMD6	Goblet_cells	diploid	human	NA19204	-10.05798355312952	-0.6004812915123097	-19.24767628771188	-19.84815757922419	0.451452438734698	0.548547561265302
PRICKLE2	Goblet_cells	diploid	human	NA19204	-8.993348294828978	1.21335411312554	-17.680515948951747	-16.467161835826207	0.7028012324819829	0.297198767518017
ADAMTS9	Goblet_cells	diploid	human	NA19204	-8.596180382119137	1.7520702007334883	-17.051125252921402	-15.299055052187914	0.8265854313773824	0.1734145686226176
GMPS	Goblet_cells	diploid	human	NA19204	-9.022583113769365	-0.5582588009691883	-17.725883366230896	-18.284142167200084	0.4277954810916278	0.5722045189083722
TIPARP	Goblet_cells	diploid	human	NA19204	-10.102575258684125	0.3941671835803718	-19.309503283515053	-18.91533609993468	0.3257586752614256	0.6742413247385745
CCNL1	Goblet_cells	diploid	human	NA19204	-7.972848991199093	-0.2718532873235268	-16.014300658872617	-16.286153946196144	0.2380339570327268	0.7619660429672731
SLMAP	Goblet_cells	diploid	human	NA19204	-7.942729645816271	-0.218576083612925	-15.96268422537277	-16.181260308985696	0.1963376684152482	0.8036623315847519
CFAP20DC	Goblet_cells	diploid	human	NA19204	-9.14725624155474	0.1183749903989657	-17.917875557462086	-17.79950056706312	0.1116371373972797	0.8883628626027202
CRELD1	Goblet_cells	diploid	human	NA19204	-11.219478622565012	-0.228982972227751	-20.75810633519999	-20.98708930742774	0.2046579237064729	0.795342076293527
U2SURP	Goblet_cells	diploid	human	NA19204	-8.060141181629403	-0.9084953364050428	-16.16310589202964	-17.071601228434684	0.5968696565318037	0.4031303434681963
MTMR14	Goblet_cells	diploid	human	NA19204	-9.778594370598602	-0.4003348002376442	-18.85332212541311	-19.253656925650755	0.3299043397107745	0.6700956602892255
TTC14	Goblet_cells	diploid	human	NA19204	-9.364868106437656	-0.3984123993456343	-18.247248537246524	-18.64566093659216	0.3286149082106742	0.6713850917893258
HPS3	Goblet_cells	diploid	human	NA19204	-10.275449006286008	-0.1254731824434145	-19.546297172220925	-19.67177035466434	0.1179205806754112	0.8820794193245888
TOPBP1	Goblet_cells	diploid	human	NA19204	-8.425466411761823	-0.134085133179461	-16.773122516060656	-16.907207649240117	0.1254843888603156	0.8745156111396843
RYK	Goblet_cells	diploid	human	NA19204	-8.58066508981954	-0.2776469079879611	-17.026044663395446	-17.303691571383407	0.2424357358140884	0.7575642641859116
SNRK	Goblet_cells	diploid	human	NA19204	-9.817557427139183	-0.3044878967389622	-18.90904006371209	-19.21352796045106	0.2624990456528475	0.7375009543471525
KIAA1143	Goblet_cells	diploid	human	NA19204	-10.511081323874723	-0.4419617902555011	-19.861634817950897	-20.3035966082064	0.357225804775913	0.642774195224087
KIF15	Goblet_cells	diploid	human	NA19204	-10.410288742692918	0.3049842595109915	-19.727795619233028	-19.42281135972204	0.2628650228346834	0.7371349771653167
ZDHHC3	Goblet_cells	diploid	human	NA19204	-9.730657676894252	-0.3589348224404923	-18.784450604526707	-19.1433854269672	0.3015801288291633	0.6984198711708367
LZTFL1	Goblet_cells	diploid	human	NA19204	-10.695782285361997	-0.1900161540858746	-20.10282856091337	-20.292844714999244	0.1730542247176034	0.8269457752823964
FYCO1	Goblet_cells	diploid	human	NA19204	-10.151214808724522	-0.3259399257410039	-19.376593118338626	-19.70253304407963	0.2781514493540162	0.7218485506459839
ZNF148	Goblet_cells	diploid	human	NA19204	-8.110998981498016	-0.5757621606485301	-16.249260568505402	-16.825022729153936	0.4377238393078052	0.5622761606921948
YEATS2	Goblet_cells	diploid	human	NA19204	-8.114723032485033	-0.4500402414068212	-16.25555355699046	-16.70559379839728	0.3623975069158056	0.6376024930841945
TMEM41A	Goblet_cells	diploid	human	NA19204	-10.575299744187134	-0.2723691044160823	-19.94609154329606	-20.218460647712146	0.2384268907919493	0.7615731092080505
RPN1	Goblet_cells	diploid	human	NA19204	-9.553063919369174	1.1866525647239676	-18.52621101846165	-17.339558453737684	0.6947586685900506	0.3052413314099493
SENP2	Goblet_cells	diploid	human	NA19204	-9.77533589906196	0.0545850708565112	-18.84865184200148	-18.79406677114497	0.053122046287108	0.946877953712892
IFT122	Goblet_cells	diploid	human	NA19204	-10.327848049424762	0.0065570000818979	-19.61716088685626	-19.610603886774364	0.0065355498654909	0.993464450134509
RFC4	Goblet_cells	diploid	human	NA19204	-11.06694274668948	-0.3759910049016319	-20.57160911520363	-20.94760012010526	0.3133914908743964	0.6866085091256037
BAP1	Goblet_cells	diploid	human	NA19204	-10.445710229759513	-0.5282575723015981	-19.775009152258672	-20.30326672456027	0.4103685346815504	0.5896314653184497
TKT	Goblet_cells	diploid	human	NA19204	-9.327303696376754	-0.0273141635823322	-18.19091313823529	-18.218227301817624	0.0269445051004616	0.9730554948995384
PRKCD	Goblet_cells	diploid	human	NA19204	-11.068786386229204	0.0403434007379281	-20.573884647233456	-20.533541246495528	0.0395404400064602	0.9604595599935396
RFT1	Goblet_cells	diploid	human	NA19204	-10.96306202247988	-0.2918799410168055	-20.44254662442424	-20.734426565441048	0.2531418023732965	0.7468581976267035
SFMBT1	Goblet_cells	diploid	human	NA19204	-10.185948559820527	0.2455633462629406	-19.42427908913504	-19.178715742872093	0.2177362712588868	0.7822637287411134
GNL3	Goblet_cells	diploid	human	NA19204	-9.080696244207944	-0.4384817342754416	-17.81567368303462	-18.254155417310063	0.354985017823453	0.645014982176547
PBRM1	Goblet_cells	diploid	human	NA19204	-8.851261738603222	-0.3389093813368938	-17.458145623767567	-17.79705500510446	0.2874529837783357	0.7125470162216643
TASOR	Goblet_cells	diploid	human	NA19204	-9.171581448233288	-0.2203668749565218	-17.955056130540196	-18.17542300549672	0.197775572084831	0.802224427915169
ARHGEF3	Goblet_cells	diploid	human	NA19204	-9.042295479680794	0.6054377349447471	-17.75639919717665	-17.1509614622319	0.4541645569097221	0.5458354430902779
UBXN7	Goblet_cells	diploid	human	NA19204	-8.159439296616167	-0.6430137833560359	-16.330949178571714	-16.97396296192775	0.474294328822583	0.5257056711774171
RNF168	Goblet_cells	diploid	human	NA19204	-8.844133402532123	-0.3130251121941435	-17.44690754385485	-17.759932656048992	0.2687684504903205	0.7312315495096794
PIGX	Goblet_cells	diploid	human	NA19204	-11.268432741425649	-0.3951672103238337	-20.81719951081436	-21.212366721138192	0.3264325975913718	0.6735674024086282
CDC25A	Goblet_cells	diploid	human	NA19204	-11.377638101277558	0.1565616696966145	-20.94769139877717	-20.79112972908056	0.1449212163722885	0.8550787836277115
ZNF589	Goblet_cells	diploid	human	NA19204	-9.080924697183672	-0.0644812938791901	-17.81602563723322	-17.88050693111241	0.0624463479101013	0.9375536520898986
PLXNB1	Goblet_cells	diploid	human	NA19204	-9.440851394661788	-0.0445688285921123	-18.360535728973808	-18.40510455756592	0.0435902305097836	0.9564097694902164
RAD54L2	Goblet_cells	diploid	human	NA19204	-8.96890297593327	-0.788130258228037	-17.642479862228555	-18.430610120456592	0.5453058383454679	0.4546941616545321
WDR82	Goblet_cells	diploid	human	NA19204	-9.828671026053453	-0.501509461948551	-18.92488982977373	-19.42639929172228	0.3943841846037859	0.6056158153962141
TRANK1	Goblet_cells	diploid	human	NA19204	-9.67259070996729	0.6287690661234747	-18.700550264192195	-18.07178119806872	0.4667522100462046	0.5332477899537954
CTNNB1	Goblet_cells	diploid	human	NA19204	-7.842527929653354	-0.3075560189037123	-15.789958929075178	-16.09751494797889	0.2647583210386773	0.7352416789613226
ULK4	Goblet_cells	diploid	human	NA19204	-9.291342922184295	0.4289997409603572	-18.136778904344155	-17.707779163383798	0.3488399021427102	0.6511600978572898
SETD5	Goblet_cells	diploid	human	NA19204	-7.08128307324928	-0.81564665871843	-14.42719442315545	-15.24284108187388	0.557646816690063	0.442353183309937
NT5DC2	Goblet_cells	diploid	human	NA19204	-11.062445496332698	-0.4561515722992979	-20.56605613718996	-21.02220770948926	0.3662822242417639	0.6337177757582362
UQCC5	Goblet_cells	diploid	human	NA19204	-10.187772572149466	0.4315865484257841	-19.42677813581605	-18.995191587390263	0.3505221511797773	0.6494778488202226
PDHB	Goblet_cells	diploid	human	NA19204	-11.189253395971914	-0.5890195293107006	-20.72143658076292	-21.310456110073616	0.4451289470797093	0.5548710529202907
PXK	Goblet_cells	diploid	human	NA19204	-9.714597694922976	0.0636325933293163	-18.76129771088937	-18.69766511756005	0.0616503078580034	0.9383496921419968
SCN11A	Goblet_cells	diploid	human	NA19204	-10.782179468664332	0.5065422137713327	-20.213845801758943	-19.707303587987614	0.3974244418553976	0.6025755581446024
ARF4	Goblet_cells	diploid	human	NA19204	-9.167583279729577	-0.1312100682611614	-17.948951277667287	-18.08016134592845	0.1229664818676091	0.8770335181323908
FILIP1L	Goblet_cells	diploid	human	NA19204	-10.894619713523351	1.2673698413831609	-20.35660405458804	-19.08923421320488	0.7184287743002707	0.2815712256997292
GFM1	Goblet_cells	diploid	human	NA19204	-9.728334441431546	-0.4541909452953305	-18.78110376914941	-19.23529471444474	0.3650385212372759	0.6349614787627241
HSPBAP1	Goblet_cells	diploid	human	NA19204	-9.97512415551917	0.1556447300580822	-19.131976585970225	-18.976331855912143	0.1441368011657742	0.8558631988342258
NMD3	Goblet_cells	diploid	human	NA19204	-9.389097249702091	-0.5626260078829511	-18.28346960831802	-18.84609561620097	0.4302889678732511	0.5697110321267488
SLC33A1	Goblet_cells	diploid	human	NA19204	-9.606590265896454	-0.199553558251857	-18.60455573090489	-18.804109289156752	0.1809036497305032	0.8190963502694967
ARL13B	Goblet_cells	diploid	human	NA19204	-9.548590747254403	-0.1412464345919631	-18.519643788322647	-18.66089022291461	0.1317246877419693	0.8682753122580307
CNBP	Goblet_cells	diploid	human	NA19204	-9.123181865095804	-0.4292483876709774	-17.880988556542412	-18.31023694421339	0.3490017908317504	0.6509982091682496
NLGN1	Goblet_cells	diploid	human	NA19204	-9.18738509748875	1.5996773194456928	-17.97916279528232	-16.379485475836628	0.7980383234128654	0.2019616765871346
BTD	Goblet_cells	diploid	human	NA19204	-10.155730195035307	0.0837700689989091	-19.382802810538323	-19.299032741539413	0.0803573138494965	0.9196426861505036
ROBO1	Goblet_cells	diploid	human	NA19204	-7.535133264863373	0.5161898154378441	-15.2504214474363	-14.734231631998457	0.4032098980519686	0.5967901019480314
ZNF35	Goblet_cells	diploid	human	NA19204	-10.562380903843936	-0.4693276954681913	-19.92915244206593	-20.39848013753413	0.3745773985798377	0.6254226014201624
MYRIP	Goblet_cells	diploid	human	NA19204	-10.933817140787054	1.3912329976961573	-20.40591237582665	-19.01467937813049	0.7512316153903885	0.2487683846096114
ALCAM	Goblet_cells	diploid	human	NA19204	-7.913569593442326	1.5909241096281157	-15.912578515956929	-14.321654406328811	0.7962627508397706	0.2037372491602293
UBE2E1	Goblet_cells	diploid	human	NA19204	-8.217675329661555	-0.0461364124885007	-16.42867818477309	-16.47481459726159	0.0450883085744887	0.9549116914255112
PDCD6IP	Goblet_cells	diploid	human	NA19204	-8.912793946920127	-0.587178289770801	-17.554827714055914	-18.142006003826715	0.4441063554283319	0.5558936445716681
GLB1	Goblet_cells	diploid	human	NA19204	-9.029325648719263	0.2547086514595414	-17.736327923550537	-17.481619272090995	0.2248576983560714	0.7751423016439286
CRTAP	Goblet_cells	diploid	human	NA19204	-9.619323955735878	-0.0684629136282062	-18.62312856645889	-18.6915914800871	0.06617190824286	0.93382809175714
CMTM8	Goblet_cells	diploid	human	NA19204	-10.025254208537223	0.7349662443214234	-19.202101541872818	-18.4671352975514	0.5204783547197687	0.4795216452802313
LSM3	Goblet_cells	diploid	human	NA19204	-10.797363178240644	-0.256507031106775	-20.233237425515814	-20.48974445662259	0.2262504457753862	0.7737495542246138
TMEM43	Goblet_cells	diploid	human	NA19204	-10.754032280709144	-0.2850338682952547	-20.17780407178092	-20.46283794007617	0.24801121469012	0.75198878530988
MFN1	Goblet_cells	diploid	human	NA19204	-9.292495724394689	-0.566023510338276	-18.138517390126548	-18.704540900464824	0.4322212781305808	0.5677787218694191
TADA3	Goblet_cells	diploid	human	NA19204	-11.220850149112309	-0.3532744193579092	-20.759766953864816	-21.113041373222725	0.2976155809533329	0.702384419046667
GAP43	Goblet_cells	diploid	human	NA19204	-10.341473038290422	0.532811859258647	-19.63551778414062	-19.10270592488197	0.4130477799167324	0.5869522200832675
LAMB2	Goblet_cells	diploid	human	NA19204	-10.610334600594555	-0.1144368817764558	-19.9918995202314	-20.10633640200785	0.1081317702200996	0.8918682297799003
USP19	Goblet_cells	diploid	human	NA19204	-10.666768670840508	-0.5410292780613624	-20.065289008538745	-20.606318286600107	0.4178512490377241	0.582148750962276
QARS1	Goblet_cells	diploid	human	NA19204	-9.273438256309143	-0.5988996930764969	-18.10975143339252	-18.70865112646901	0.4505841703248469	0.5494158296751531
NME6	Goblet_cells	diploid	human	NA19204	-11.300221307687202	-0.264404784406949	-20.85537406775916	-21.119778852166103	0.2323372611491926	0.7676627388508074
SUCLG2	Goblet_cells	diploid	human	NA19204	-9.58081863275192	0.2906687259162232	-18.5668897950354	-18.276221069119178	0.2522366483889084	0.7477633516110916
ZMAT3	Goblet_cells	diploid	human	NA19204	-8.51409129341956	0.2618469086712593	-16.918006350033338	-16.656159441362078	0.2303711618093664	0.7696288381906335
TMCC1	Goblet_cells	diploid	human	NA19204	-8.426931585143606	0.0383951277116914	-16.77552762332551	-16.737132495613817	0.0376673785278315	0.9623326214721684
RAB43	Goblet_cells	diploid	human	NA19204	-10.75619470239296	-0.0609362439300795	-20.180577326883427	-20.241513570813503	0.0591167751195453	0.9408832248804546
ZNF621	Goblet_cells	diploid	human	NA19204	-9.21136473492923	-0.341176436953976	-18.01566746107601	-18.356843898029982	0.2890665377944711	0.7109334622055289
OXSR1	Goblet_cells	diploid	human	NA19204	-8.40720738288764	-0.4573810206011366	-16.743122245504026	-17.200503266105162	0.36706086873536	0.63293913126464
PARP14	Goblet_cells	diploid	human	NA19204	-9.978992252536484	1.0534467694763483	-19.13740130819357	-18.083954538717222	0.6512663293585852	0.3487336706414148
IQCB1	Goblet_cells	diploid	human	NA19204	-9.304400001931164	-0.2481936912187734	-18.156457679298253	-18.404651370517023	0.219791190953302	0.780208809046698
GOLGB1	Goblet_cells	diploid	human	NA19204	-7.0809583301362045	-0.1321679882407416	-14.426594011069936	-14.558761999310676	0.1238062075381792	0.8761937924618208
DAG1	Goblet_cells	diploid	human	NA19204	-9.887933341028114	-0.1976984824864232	-19.00908586420884	-19.206784346695265	0.1793827536890245	0.8206172463109754
SMARCC1	Goblet_cells	diploid	human	NA19204	-7.42690024299517	-0.8022765364609104	-15.056983860259118	-15.859260396720028	0.551692786185347	0.448307213814653
HEG1	Goblet_cells	diploid	human	NA19204	-10.363580246656175	0.8029504200407729	-19.665241853417086	-18.86229143337632	0.5519947912859027	0.4480052087140974
PHC3	Goblet_cells	diploid	human	NA19204	-8.482768786219689	-0.5806001882626256	-16.86693871177129	-17.447538900033916	0.4404375770376852	0.5595624229623146
GOLIM4	Goblet_cells	diploid	human	NA19204	-8.843719112607543	0.0644513786334923	-17.446254159916126	-17.381802781282634	0.0624183003427214	0.9375816996572786
XXYLT1	Goblet_cells	diploid	human	NA19204	-10.151257268636028	0.2233284899709746	-19.376651525098715	-19.15332303512774	0.2001479372453324	0.7998520627546675
FBXO45	Goblet_cells	diploid	human	NA19204	-10.460664301728364	-0.296831063723868	-19.79488346477933	-20.0917145285032	0.256830449945973	0.7431695500540269
MSL2	Goblet_cells	diploid	human	NA19204	-9.248826532196984	-0.3854216842096818	-18.07251885645773	-18.45794054066741	0.3198362385946304	0.6801637614053696
SLCO2A1	Goblet_cells	diploid	human	NA19204	-9.969401252882014	2.1577951291868445	-19.12394640399862	-16.966151274811775	0.8844203214384367	0.1155796785615632
NR1D2	Goblet_cells	diploid	human	NA19204	-9.082641165751154	-0.2012661221090077	-17.818669767949114	-18.01993589005812	0.1823052040672997	0.8176947959327003
DENND6A	Goblet_cells	diploid	human	NA19204	-9.917881881155056	-0.4093805862012978	-19.05142885197293	-19.460809438174227	0.3359385484024517	0.6640614515975483
RSRC1	Goblet_cells	diploid	human	NA19204	-8.68227143914706	-0.0386887868081728	-17.1896178319052	-17.228306618713372	0.0379499347663322	0.9620500652336678
DHX36	Goblet_cells	diploid	human	NA19204	-8.401858331653285	-0.5385892914301671	-16.734323819188166	-17.272913110618333	0.4164290795363016	0.5835709204636984
ATR	Goblet_cells	diploid	human	NA19204	-9.006510637492633	0.0372456516833636	-17.70095795092061	-17.663712299237247	0.0365605642417956	0.9634394357582045
GK5	Goblet_cells	diploid	human	NA19204	-10.111499609282308	-0.2204557662372756	-19.32184020025209	-19.54229596648937	0.197846879672322	0.8021531203276779
ZNF654	Goblet_cells	diploid	human	NA19204	-8.497018554156108	-0.1916421665759706	-16.890190023711956	-17.081832190287926	0.1743977562812776	0.8256022437187224
MRPS22	Goblet_cells	diploid	human	NA19204	-10.78235715157402	-0.3109270091874059	-20.21407293207884	-20.52499994126625	0.2672326407975966	0.7327673592024033
CADM2	Goblet_cells	diploid	human	NA19204	-9.430015885912589	2.3359983948856886	-18.344434954091778	-16.00843655920609	0.9032861243302548	0.0967138756697453
PSMD2	Goblet_cells	diploid	human	NA19204	-9.4815038281224	-0.2732198727799329	-18.42078093324825	-18.694000806028185	0.239074537562267	0.760925462437733
PARL	Goblet_cells	diploid	human	NA19204	-9.948204480137294	-0.4438824633183742	-19.094159830271924	-19.538042293590298	0.3584591790246836	0.6415408209753164
CCDC14	Goblet_cells	diploid	human	NA19204	-8.618373803688826	-0.36693538706918	-17.08693658000854	-17.45387196707772	0.3071455890477289	0.6928544109522712
RUVBL1	Goblet_cells	diploid	human	NA19204	-10.936887258282184	-0.2232491846879227	-20.40976442086565	-20.63301360555357	0.2000845022357636	0.7999154977642362
LRRN1	Goblet_cells	diploid	human	NA19204	-8.544292356436682	0.395020706456215	-16.96710237973474	-16.572081673278525	0.3263339101329464	0.6736660898670536
IP6K1	Goblet_cells	diploid	human	NA19204	-9.304919071463065	-0.4747938370603393	-18.15723944367868	-18.63203328073901	0.3779867206666605	0.6220132793333395
TMEM39A	Goblet_cells	diploid	human	NA19204	-8.940215096889581	-0.3527732105269195	-17.59772499950537	-17.95049821003229	0.2972634514419184	0.7027365485580817
USF3	Goblet_cells	diploid	human	NA19204	-9.988871472837062	0.0187181866067724	-19.151245720830744	-19.13252753422397	0.018544089306057	0.981455910693943
B3GNT5	Goblet_cells	diploid	human	NA19204	-11.241282580572792	0.0998927258575434	-20.784471818130115	-20.68457909227257	0.0950655110994541	0.9049344889005458
ZBTB38	Goblet_cells	diploid	human	NA19204	-10.26962872008503	0.0335086624770007	-19.53839978071034	-19.50489111823334	0.0329534658232409	0.967046534176759
MAGEF1	Goblet_cells	diploid	human	NA19204	-10.98482004841163	-0.4276243486996307	-20.46971675634819	-20.897341105047825	0.3479436854001189	0.6520563145998811
NR2C2	Goblet_cells	diploid	human	NA19204	-9.051440511176589	-0.2788690625027712	-17.770535868509437	-18.04940493101221	0.2433610308578911	0.7566389691421088
ARIH2	Goblet_cells	diploid	human	NA19204	-8.900341868271498	-0.6012512043068199	-17.535309574216285	-18.136560778523105	0.451874609982137	0.548125390017863
TBL1XR1	Goblet_cells	diploid	human	NA19204	-7.421366532255543	0.2138424245938175	-15.047045303986923	-14.833202879393108	0.1925243867038577	0.8074756132961425
ACAD9	Goblet_cells	diploid	human	NA19204	-9.623135181017316	-0.1923701276561402	-18.628682602093992	-18.82105272975013	0.1749985438808794	0.8250014561191206
NAALADL2	Goblet_cells	diploid	human	NA19204	-9.48646749255551	1.1753784400644849	-18.42811942268779	-17.252740982623305	0.691297867675311	0.3087021323246889
NECTIN3	Goblet_cells	diploid	human	NA19204	-8.198732391027818	0.4854882941636412	-16.39694639998268	-15.91145810581904	0.384603371194703	0.615396628805297
ZNF620	Goblet_cells	diploid	human	NA19204	-10.908883906935731	-0.2867593718220825	-20.37457508155981	-20.66133445338189	0.2493076551633383	0.7506923448366617
IMPDH2	Goblet_cells	diploid	human	NA19204	-10.388511094309	-0.2666512838382501	-19.69867202877016	-19.965323312608408	0.234059879400521	0.7659401205994789
MLF1	Goblet_cells	diploid	human	NA19204	-9.70301727124826	0.3827292134314888	-18.744578104829326	-18.36184889139784	0.3180024499392986	0.6819975500607014
WDR6	Goblet_cells	diploid	human	NA19204	-9.708494867698482	-0.320097076753992	-18.752489136225336	-19.072586212979328	0.2739214516962768	0.7260785483037232
EPM2AIP1	Goblet_cells	diploid	human	NA19204	-9.787378426406786	-0.2019592309018848	-18.86590393254675	-19.067863163448635	0.1828717591554128	0.8171282408445874
NSUN3	Goblet_cells	diploid	human	NA19204	-10.413591012503977	-0.0809116221040966	-19.732205412315647	-19.813117034419744	0.0777248034157533	0.9222751965842464
ZNF852	Goblet_cells	diploid	human	NA19204	-10.749334126136745	-0.3385874243194493	-20.17177631415847	-20.51036373847792	0.2872235373322393	0.7127764626677607
C3orf38	Goblet_cells	diploid	human	NA19204	-10.244844395534011	-0.5687258259217386	-19.50471212128296	-20.0734379472047	0.4337535241800219	0.5662464758199781
TCAIM	Goblet_cells	diploid	human	NA19204	-9.45895219719564	0.0422025600057515	-18.38739182603638	-18.34518926603063	0.0413244284256312	0.9586755715743688
PAK2	Goblet_cells	diploid	human	NA19204	-8.014901425185354	-0.0265722304245343	-16.086133239768767	-16.1127054701933	0.0262222950817676	0.9737777049182323
CCDC66	Goblet_cells	diploid	human	NA19204	-9.271527509003704	-0.4258765833075308	-18.10686420147028	-18.53274078477781	0.3468030474463481	0.6531969525536518
MB21D2	Goblet_cells	diploid	human	NA19204	-9.837056524449626	0.6810110420140846	-18.93683628516709	-18.255825243153005	0.4938949598525303	0.5061050401474697
SOX2	Goblet_cells	diploid	human	NA19204	-10.203201954509282	0.2952739104666584	-19.4478971364573	-19.15262322599064	0.2556723196012405	0.7443276803987595
TMEM45A	Goblet_cells	diploid	human	NA19204	-10.692522184061112	0.3489845389861656	-20.098616918409	-19.749632379422835	0.2945959635527896	0.7054040364472103
SETD2	Goblet_cells	diploid	human	NA19204	-7.792815644304431	-0.653081693996084	-15.70369162503876	-16.356773319034843	0.4795605322272889	0.520439467772711
ZBTB20	Goblet_cells	diploid	human	NA19204	-8.23213048656792	0.4312319647759928	-16.452855161604056	-16.021623196828063	0.3502918161195744	0.6497081838804257
DIPK2A	Goblet_cells	diploid	human	NA19204	-9.178723151156422	0.3835648886730248	-17.965954752383624	-17.5823898637106	0.3185721403354391	0.6814278596645609
COPG1	Goblet_cells	diploid	human	NA19204	-9.452724358983115	-0.2820329170580997	-18.37815730414201	-18.66019022120012	0.2457511435289723	0.7542488564710277
UBE2E2	Goblet_cells	diploid	human	NA19204	-7.4221327883320924	0.079210555791688	-15.04842178312427	-14.969211227332584	0.07615461703112	0.92384538296888
CEP97	Goblet_cells	diploid	human	NA19204	-9.844625458246668	-0.1036595849235409	-18.94761010801556	-19.051269692939098	0.0984678596762548	0.9015321403237452
SATB1	Goblet_cells	diploid	human	NA19204	-10.494131489629032	-0.2894451909306604	-19.839237227535914	-20.12868241846657	0.2513211738239196	0.7486788261760805
EPHB3	Goblet_cells	diploid	human	NA19204	-11.062324936814267	0.0058717210575275	-20.56590723346069	-20.560035512403164	0.0058545161939626	0.9941454838060372
TRAK1	Goblet_cells	diploid	human	NA19204	-8.780899423639497	-0.3334512216726466	-17.346873920919382	-17.68032514259203	0.2835531551336214	0.7164468448663786
CEP63	Goblet_cells	diploid	human	NA19204	-10.627862551860568	-0.154010596805076	-20.014746249357625	-20.1687568461627	0.1427370632849139	0.857262936715086
CNOT10	Goblet_cells	diploid	human	NA19204	-9.261129292304512	-0.2895769165900397	-18.091142125345804	-18.380719041935844	0.25141978754084	0.7485802124591601
HMCES	Goblet_cells	diploid	human	NA19204	-10.63883749633155	-0.4480236493240248	-20.02902737828726	-20.477051027611285	0.3611104254533122	0.6388895745466878
KCNH8	Goblet_cells	diploid	human	NA19204	-9.462786135446803	0.7250998390884753	-18.393073744308968	-17.667973905220492	0.5157237831543727	0.4842762168456272
PPP1R2	Goblet_cells	diploid	human	NA19204	-9.84974092277742	-0.0987130106784556	-18.954886595406386	-19.05359960608484	0.0939973161878288	0.9060026838121712
CMSS1	Goblet_cells	diploid	human	NA19204	-8.31828617143621	0.2294696505083529	-16.596286704286356	-16.366817053778004	0.2050449052452606	0.7949550947547394
COPB2	Goblet_cells	diploid	human	NA19204	-8.136119260110522	-0.4901103837461349	-16.29166797236783	-16.781778356113968	0.3874412260797975	0.6125587739202025
PROS1	Goblet_cells	diploid	human	NA19204	-10.244312959818688	0.7109314252737348	-19.503988739531952	-18.793057314258217	0.5088135191727237	0.4911864808272764
ROBO2	Goblet_cells	diploid	human	NA19204	-8.573504543429962	1.937771840169049	-17.01445706887902	-15.076685228709971	0.8559754978655312	0.1440245021344687
ZNF445	Goblet_cells	diploid	human	NA19204	-8.958618984684334	-0.302833694905825	-17.626450790060545	-17.92928448496637	0.2612780606228122	0.7387219393771878
LSAMP	Goblet_cells	diploid	human	NA19204	-7.365178111173858	1.57458348734459	-14.945863450015212	-13.371279962670622	0.7929062080947729	0.2070937919052271
WDR53	Goblet_cells	diploid	human	NA19204	-11.150972341393231	-0.2787980359131659	-20.67479120973617	-20.95358924564934	0.2433072874637681	0.7566927125362318
LRCH3	Goblet_cells	diploid	human	NA19204	-8.196953709622054	-0.5636877781143603	-16.393964045719528	-16.95765182383389	0.4308935490677132	0.5691064509322867
KPNA4	Goblet_cells	diploid	human	NA19204	-8.486051848612652	-0.1705639643370275	-16.872298452086756	-17.042862416423784	0.1568108461315668	0.8431891538684333
ZNF197	Goblet_cells	diploid	human	NA19204	-9.163707472061118	-0.1080066941060487	-17.943030906636995	-18.051037600743044	0.102378412363776	0.8976215876362239
MITF	Goblet_cells	diploid	human	NA19204	-11.068525061895928	1.5845430175222683	-20.57356213672418	-18.98901911920192	0.7949585279297087	0.2050414720702913
CMC1	Goblet_cells	diploid	human	NA19204	-9.75255234299403	0.0573856808042484	-18.81595102151225	-18.758565340708003	0.0557701721888351	0.9442298278111648
ERC2	Goblet_cells	diploid	human	NA19204	-8.862921668450234	0.6598631194337834	-17.476511038725917	-16.816647919292134	0.4830779137628267	0.5169220862371733
PLSCR1	Goblet_cells	diploid	human	NA19204	-10.979358901255017	0.4249013487084703	-20.462904060160792	-20.03800271145232	0.3461657164551129	0.653834283544887
FHIT	Goblet_cells	diploid	human	NA19204	-8.129514195418539	0.9023730976976232	-16.28052690002732	-15.378153802329695	0.5943940258705452	0.4056059741294549
IL1RAP	Goblet_cells	diploid	human	NA19204	-10.673916019327752	1.2356354693729974	-20.07454872315556	-18.838913253782565	0.7093499955060336	0.2906500044939664
SRGAP3	Goblet_cells	diploid	human	NA19204	-9.779634415086166	0.5984568176181535	-18.854812449804268	-18.256355632186114	0.4503407936486578	0.5496592063513421
TSC22D2	Goblet_cells	diploid	human	NA19204	-8.268418622926873	0.2369041378447924	-16.51340695495303	-16.276502817108238	0.2109330739517265	0.7890669260482734
PIK3R4	Goblet_cells	diploid	human	NA19204	-8.963069005866682	-0.2027268427493248	-17.63338878612447	-17.836115628873795	0.1834987557981502	0.8165012442018498
CD47	Goblet_cells	diploid	human	NA19204	-9.654390583300067	-0.0656293761018424	-18.67414609854241	-18.73977547464425	0.0635221189358895	0.9364778810641105
ATG7	Goblet_cells	diploid	human	NA19204	-8.956798036375686	0.108834955624747	-17.623610882408894	-17.514775926784147	0.1031215699762568	0.8968784300237432
TXNRD3	Goblet_cells	diploid	human	NA19204	-10.599715088427615	0.1263784999250958	-19.97803452379562	-19.851656023870525	0.1187187812269833	0.8812812187730167
NKIRAS1	Goblet_cells	diploid	human	NA19204	-10.615035153304149	-0.2614088453552731	-19.998031082289337	-20.25943992764461	0.2300339417919632	0.7699660582080368
QRICH1	Goblet_cells	diploid	human	NA19204	-8.90645176897809	-0.685288089405688	-17.544889588437186	-18.230177677842875	0.4960549725632227	0.5039450274367773
NUDT16	Goblet_cells	diploid	human	NA19204	-9.947468226905734	-0.2241019644205657	-19.09312397229797	-19.317225936718536	0.2007663631801645	0.7992336368198355
APRG1	Goblet_cells	diploid	human	NA19204	-9.78706763825571	0.1497981944830858	-18.86545897937445	-18.71566078489136	0.1391183104293015	0.8608816895706984
OPA1	Goblet_cells	diploid	human	NA19204	-8.567476616595659	-0.4233820862861464	-17.004696214282376	-17.428078300568522	0.3451716156389008	0.6548283843610991
SELENOT	Goblet_cells	diploid	human	NA19204	-9.880148951499796	-0.3136148797649057	-18.998057200076275	-19.31167207984118	0.2691995799993414	0.7308004200006586
DZIP3	Goblet_cells	diploid	human	NA19204	-9.428499302340164	0.1562830905700068	-18.34217997763245	-18.185896887062444	0.1446829760887204	0.8553170239112796
ANKUB1	Goblet_cells	diploid	human	NA19204	-9.513293203416822	1.3984583921183216	-18.467713942941188	-17.069255550822866	0.7530225870589417	0.2469774129410583
HACD2	Goblet_cells	diploid	human	NA19204	-10.047821479312876	0.0675025075478253	-19.233543546485794	-19.16604103893797	0.0652746232554969	0.9347253767445032
CFAP44	Goblet_cells	diploid	human	NA19204	-11.4790919695909	0.5959700945073576	-21.067273420647474	-20.47130332614012	0.4489722424985117	0.5510277575014882
TRIM71	Goblet_cells	diploid	human	NA19204	-8.649276391983545	-0.0511648794098214	-17.136674548649385	-17.187839428059206	0.0498779979378789	0.950122002062121
ZCWPW2	Goblet_cells	diploid	human	NA19204	-10.500095347659467	0.6693398100372007	-19.8471229478921	-19.1777831378549	0.487953485807687	0.512046514192313
ANKRD28	Goblet_cells	diploid	human	NA19204	-8.383781225659499	-0.0641641013960274	-16.70455691527018	-16.76872101666621	0.0621489157699709	0.9378510842300292
COLQ	Goblet_cells	diploid	human	NA19204	-11.049534731324249	0.3248079600781536	-20.550097250925084	-20.22528929084693	0.2773338789373867	0.7226661210626133
METTL6	Goblet_cells	diploid	human	NA19204	-10.02573101525575	-0.2589049240284495	-19.20276666800874	-19.461671592037188	0.2281035916439809	0.771896408356019
THUMPD3-AS1	Goblet_cells	diploid	human	NA19204	-9.501443211589256	-0.0423015992451995	-18.450237135512463	-18.492538734757662	0.041419370223558	0.958580629776442
SACM1L	Goblet_cells	diploid	human	NA19204	-9.11949453198488	-0.4167984341276813	-17.87533089703369	-18.292129331161373	0.3408462305407601	0.6591537694592398
STIMATE	Goblet_cells	diploid	human	NA19204	-11.049202983195558	0.1032113185661279	-20.54968684125848	-20.44647552269235	0.0980636425559218	0.9019363574440784
NCKIPSD	Goblet_cells	diploid	human	NA19204	-10.371113767040676	-0.4561099279708286	-19.675353775067617	-20.131463703038445	0.3662558329410332	0.6337441670589669
TTLL3	Goblet_cells	diploid	human	NA19204	-10.393246767270156	-0.2982355646188175	-19.70501133945541	-20.003246904074228	0.2578734995905815	0.7421265004094185
SLC12A8	Goblet_cells	diploid	human	NA19204	-10.752272339233894	0.4329554643640917	-20.175546455992368	-19.74259099162828	0.3514106234979021	0.6485893765020979
LINC01208	Goblet_cells	diploid	human	NA19204	-9.51978570771524	2.4254196902394654	-18.47728014932109	-16.05186045908162	0.9115590065697076	0.0884409934302924
SH3BP5-AS1	Goblet_cells	diploid	human	NA19204	-10.70104984635302	-0.0331359435338143	-20.10963012729471	-20.142766070828525	0.0325929620818972	0.9674070379181028
LINC01980	Goblet_cells	diploid	human	NA19204	-10.10424793530852	0.4628041097936766	-19.31181650689852	-18.84901239710484	0.3704840635625748	0.6295159364374251
SLC26A6	Goblet_cells	diploid	human	NA19204	-10.34354063107706	0.0359550446686255	-19.63830094324885	-19.60234589858023	0.0353163398180513	0.9646836601819486
FGD5-AS1	Goblet_cells	diploid	human	NA19204	-10.228525665654576	-0.5463566782074594	-19.4824794697016	-20.028836147909058	0.4209443419912557	0.5790556580087443
LMCD1-AS1	Goblet_cells	diploid	human	NA19204	-9.281343151549358	1.1833686913426682	-18.1216901327726	-16.93832144142993	0.6937546470694541	0.3062453529305459
KIF9-AS1	Goblet_cells	diploid	human	NA19204	-9.311347878092938	0.0093521988262212	-18.166918348997235	-18.15756615017101	0.0093086030261606	0.9906913969738396
SATB1-AS1	Goblet_cells	diploid	human	NA19204	-10.494214918250997	0.6584269623453629	-19.839347578975005	-19.18092061662964	0.4823349991011288	0.5176650008988711
SGO1-AS1	Goblet_cells	diploid	human	NA19204	-9.361647799173442	3.998218602097902	-18.242427563175305	-14.244208961077405	0.9816517045920824	0.0183482954079175
ITGA9-AS1	Goblet_cells	diploid	human	NA19204	-10.818476821672975	0.4244102339256059	-20.260143292052195	-19.83573305812659	0.3458445299096458	0.654155470090354
KCNMB2-AS1	Goblet_cells	diploid	human	NA19204	-8.931529543026858	1.5497318548902896	-17.58414997724955	-16.03441812235926	0.7876951052858416	0.2123048947141584
LINC02006	Goblet_cells	diploid	human	NA19204	-9.442617733110822	3.3712731361813635	-18.363158663139657	-14.991885526958294	0.9656541174892528	0.0343458825107471
NCK1-DT	Goblet_cells	diploid	human	NA19204	-11.192084140288124	-0.0682308050598871	-20.72487686504564	-20.793107670105528	0.0659551335847715	0.9340448664152284
LINC03051	Goblet_cells	diploid	human	NA19204	-8.966433849160547	2.395555809199605	-17.638632862171132	-15.243077052971527	0.9088779816110004	0.0911220183889995
NEPRO-AS1	Goblet_cells	diploid	human	NA19204	-11.503485418279787	0.6301948281140817	-21.095788947205	-20.46559411909092	0.4675119527418665	0.5324880472581335
ACAD11	Goblet_cells	diploid	human	NA19204	-9.601703824809736	0.128942760840541	-18.597421932339657	-18.46847917149912	0.1209757212835146	0.8790242787164854
ISY1	Goblet_cells	diploid	human	NA19204	-10.093015574685978	-0.4653631616854135	-19.296274468669584	-19.761637630355	0.3720929679975991	0.6279070320024009
SUCLG2-DT	Goblet_cells	diploid	human	NA19204	-11.114872374292313	0.8707691036850704	-20.630596508156305	-19.759827404471235	0.5813705440553032	0.4186294559446968
SYNPR-AS1	Goblet_cells	diploid	human	NA19204	-10.058545337622014	0.8628111353789124	-19.248457116099534	-18.38564598072062	0.578025813133128	0.421974186866872
ARPC4	Goblet_cells	diploid	human	NA19204	-10.993803155551133	-0.5293763846851895	-20.480913040984777	-21.010289425669967	0.4110278527713075	0.5889721472286925
ADAMTS9-AS2	Goblet_cells	diploid	human	NA19204	-8.630048862504824	0.9389262454956048	-17.105744986518584	-16.16681874102298	0.6089525009761658	0.391047499023834
NECTIN3-AS1	Goblet_cells	diploid	human	NA19204	-7.513849869607053	1.4098498994547448	-15.212525718165454	-13.802675818710709	0.7558200680562082	0.2441799319437917
SOX2-OT	Goblet_cells	diploid	human	NA19204	-9.493276003938927	1.9787493773879343	-18.438179232844952	-16.459429855457017	0.8617579821597969	0.138242017840203
ENSG00000242880	Goblet_cells	diploid	human	NA19204	-8.666590726833336	1.0049558009859787	-17.164477759730445	-16.159521958744467	0.6339391860264896	0.3660608139735105
ENSG00000243176	Goblet_cells	diploid	human	NA19204	-10.748826776908553	0.6682754882319237	-20.171125178788404	-19.50284969055648	0.4874082134161409	0.5125917865838592
ETV5	Goblet_cells	diploid	human	NA19204	-9.39893922058307	0.447976219044076	-18.29815689815751	-17.850180679113436	0.3610801220232906	0.6389198779767093
COPB2-DT	Goblet_cells	diploid	human	NA19204	-8.377540165334695	0.399379678996393	-16.694268292334073	-16.29488861333768	0.3292640113650384	0.6707359886349615
NUDT16-DT	Goblet_cells	diploid	human	NA19204	-10.371504939457964	0.2636734158197242	-19.67587859009217	-19.412205174272447	0.2317756113749488	0.7682243886250513
BRK1	Goblet_cells	diploid	human	NA19204	-10.65631884138568	-0.4190394563157724	-20.05173660517322	-20.470776061489	0.3423217548046459	0.6576782451953541
RBM15B	Goblet_cells	diploid	human	NA19204	-10.260820356173674	-0.378268302168486	-19.526438013523308	-19.9047063156918	0.3149533235020569	0.685046676497943
DCP1A	Goblet_cells	diploid	human	NA19204	-8.608393998488514	-0.460666206696171	-17.07084255206584	-17.531508758762012	0.3691367798242587	0.6308632201757413
EIF1B-AS1	Goblet_cells	diploid	human	NA19204	-11.33903489064198	0.558887146691294	-20.901773660851024	-20.34288651415973	0.4281549104184877	0.5718450895815123
ENSG00000287042	Goblet_cells	diploid	human	NA19204	-10.653801788940829	0.6631616683001839	-20.048469719281467	-19.385308050981283	0.4847801974479778	0.5152198025520222
ENSG00000287720	Goblet_cells	diploid	human	NA19204	-10.422803784528014	1.4346065177411518	-19.74449909863935	-18.3098925808982	0.761790923378099	0.238209076621901
ENSG00000290993	Goblet_cells	diploid	human	NA19204	-9.682125876359462	-0.5615517731541004	-18.71436319522704	-19.275914968381137	0.4296766356617526	0.5703233643382474
SDHAP4	Goblet_cells	diploid	human	NA19204	-9.801241039427318	-0.4938214185504678	-18.88573579107877	-19.37955720962924	0.3897102402102804	0.6102897597897197
ENSG00000291224	Goblet_cells	diploid	human	NA19204	-11.42579880564606	0.5748942461267212	-21.004655481147463	-20.429761235020745	0.4372356198269319	0.5627643801730681
LAP3	Goblet_cells	diploid	human	NA19204	-11.104770577736575	-0.1640328806937532	-20.61819359852606	-20.78222647921981	0.1512858848874907	0.8487141151125093
PROM1	Goblet_cells	diploid	human	NA19204	-10.378139189529223	1.465282536971337	-19.68477581439569	-18.219493277424352	0.7689872873762453	0.2310127126237546
TACC3	Goblet_cells	diploid	human	NA19204	-11.255980397949047	0.2600081135086718	-20.802203156298035	-20.54219504278936	0.2289546701047828	0.7710453298952171
SLC30A9	Goblet_cells	diploid	human	NA19204	-8.844743395041657	-0.2197836334201533	-17.447869525626086	-17.66765315904624	0.1973075450038319	0.802692454996168
RUFY3	Goblet_cells	diploid	human	NA19204	-9.038952513180629	-0.3948776618211127	-17.751228318613283	-18.146105980434395	0.3262375389204124	0.6737624610795876
UBA6	Goblet_cells	diploid	human	NA19204	-8.402552185024497	-0.4957387132171753	-16.7354653579965	-17.231204071213675	0.3908792245100889	0.6091207754899111
RFC1	Goblet_cells	diploid	human	NA19204	-8.853209035915011	-0.5617320552797515	-17.461214246196644	-18.022946301476395	0.4297794455025172	0.5702205544974828
PI4K2B	Goblet_cells	diploid	human	NA19204	-10.637169613774034	-0.0677050811046236	-20.026858245348425	-20.09456332645305	0.0654639547222718	0.934536045277728
BOD1L1	Goblet_cells	diploid	human	NA19204	-7.81949505703128	-0.5053439459705711	-15.750036623285446	-16.255380569256015	0.3967019621909351	0.6032980378090649
POLR2B	Goblet_cells	diploid	human	NA19204	-8.616258488026327	-0.5834195072661359	-17.08352657839855	-17.666946085664687	0.4420129402411958	0.5579870597588041
CC2D2A	Goblet_cells	diploid	human	NA19204	-10.618340780716348	0.1043368432833312	-20.00234101593771	-19.89800417265437	0.0990782231446979	0.9009217768553022
FNIP2	Goblet_cells	diploid	human	NA19204	-9.312633537119982	1.2521991169191402	-18.16885321151953	-16.916654094600386	0.7141245684084545	0.2858754315915456
MSMO1	Goblet_cells	diploid	human	NA19204	-8.90955545702975	0.9903656697593952	-17.549753809504274	-16.55938813974488	0.6285591584976129	0.3714408415023871
ANAPC4	Goblet_cells	diploid	human	NA19204	-9.736003523126248	-0.2826730447835537	-18.792148629802043	-19.0748216745856	0.246233804635032	0.753766195364968
GATB	Goblet_cells	diploid	human	NA19204	-10.940999234054823	0.1171823633499898	-20.414921398367326	-20.297739035017337	0.1105770197812178	0.8894229802187823
RNF4	Goblet_cells	diploid	human	NA19204	-9.52350894455356	-0.5528161938286368	-18.482763120902483	-19.03557931473112	0.4246727063817525	0.5753272936182475
LIMCH1	Goblet_cells	diploid	human	NA19204	-10.637087716147205	1.1040715358583917	-20.026751723901207	-18.92268018804281	0.6684814575269021	0.3315185424730978
TBC1D1	Goblet_cells	diploid	human	NA19204	-9.616256967742224	-0.0273948969582419	-18.6186574694254	-18.64605236638364	0.0270230599844691	0.9729769400155308
FGFR3	Goblet_cells	diploid	human	NA19204	-11.324090746324869	0.1175911702206172	-20.88393622006006	-20.766345049839444	0.1109405476950078	0.8890594523049922
WDR1	Goblet_cells	diploid	human	NA19204	-9.000302987760238	-0.4152306154027095	-17.691320381922203	-18.10655099732492	0.3398119863765352	0.6601880136234648
ARHGAP10	Goblet_cells	diploid	human	NA19204	-9.181849908661777	0.649196468757754	-17.970723877189656	-17.3215274084319	0.4775345745696449	0.5224654254303551
LNX1	Goblet_cells	diploid	human	NA19204	-10.930141844407265	0.8125159368553485	-20.401299108025647	-19.5887831711703	0.5562597617992603	0.4437402382007397
EVC	Goblet_cells	diploid	human	NA19204	-10.074228091885663	0.4555665465880451	-19.27023505364589	-18.814668507057853	0.3659113745815511	0.6340886254184488
FRYL	Goblet_cells	diploid	human	NA19204	-8.042086058026102	-0.3665311343757161	-16.132424048182425	-16.49895518255814	0.3068654441650765	0.6931345558349234
JADE1	Goblet_cells	diploid	human	NA19204	-9.499571745534556	0.4988280328475341	-18.4474750485282	-17.94864701568066	0.3927580895773944	0.6072419104226058
UBE2K	Goblet_cells	diploid	human	NA19204	-7.961670725358669	-0.6758757478894548	-15.995160447198494	-16.671036195087947	0.4912892768654046	0.5087107231345954
N4BP2	Goblet_cells	diploid	human	NA19204	-8.628300623920547	-0.4372513220836361	-17.1029299288539	-17.540181250937536	0.3541908950765171	0.6458091049234828
SLC4A4	Goblet_cells	diploid	human	NA19204	-10.893746126225352	1.0388896732747597	-20.355502428942536	-19.316612755667776	0.646152649907059	0.3538473500929411
FAT1	Goblet_cells	diploid	human	NA19204	-7.153794239082183	0.0677955247992958	-14.5608519905607	-14.493056465761406	0.0655484737928451	0.934451526207155
YTHDC1	Goblet_cells	diploid	human	NA19204	-7.8476703533795344	-0.2777333441565037	-15.7988609957998	-16.076594339956305	0.2425012139366295	0.7574987860633704
NOA1	Goblet_cells	diploid	human	NA19204	-11.112038171655954	-0.557549226641708	-20.627118283281096	-21.184667509922804	0.4273893153695995	0.5726106846304004
REST	Goblet_cells	diploid	human	NA19204	-8.815253740399399	-0.5100686493558548	-17.401297552066524	-17.91136620142238	0.3995456434074576	0.6004543565925424
MGST2	Goblet_cells	diploid	human	NA19204	-11.069496446432929	1.1382027352799715	-20.574760906941385	-19.43655817166141	0.679605661896022	0.320394338103978
ACOX3	Goblet_cells	diploid	human	NA19204	-10.843081618923485	0.2227882394971629	-20.29141134961818	-20.068623110121017	0.1997157000417861	0.8002842999582138
NOP14	Goblet_cells	diploid	human	NA19204	-10.20692970249608	-0.6154970030894519	-19.452993994873648	-20.0684909979631	0.4596277381245832	0.5403722618754168
ADD1	Goblet_cells	diploid	human	NA19204	-8.727105091785614	-0.6693510968070983	-17.26128816713497	-17.93063926394207	0.4879592651262546	0.5120407348737454
MAEA	Goblet_cells	diploid	human	NA19204	-9.989573839897789	-0.4024096926092859	-19.15222942190838	-19.554639114517663	0.331293274641032	0.6687067253589679
EXOC1	Goblet_cells	diploid	human	NA19204	-9.303745590278702	-0.4958143361318649	-18.155472018582184	-18.65128635471405	0.3909252862568457	0.6090747137431543
SEL1L3	Goblet_cells	diploid	human	NA19204	-9.391697688081948	0.6810226982491263	-18.28735172491207	-17.606329026662944	0.4939008590974525	0.5060991409025475
TMEM33	Goblet_cells	diploid	human	NA19204	-9.6691184456311	-0.6357907501043806	-18.695516755351186	-19.331307505455563	0.4704833925882469	0.5295166074117531
SLAIN2	Goblet_cells	diploid	human	NA19204	-8.982136070828723	-0.4136114030905276	-17.663081545889955	-18.076692948980483	0.3387421358927321	0.661257864107268
OCIAD1	Goblet_cells	diploid	human	NA19204	-8.968965548737016	-0.5141518250385922	-17.642577340993636	-18.15672916603223	0.4019924053560121	0.5980075946439879
DCUN1D4	Goblet_cells	diploid	human	NA19204	-9.47842132217955	-0.0606106312892863	-18.416221715480383	-18.47683234676967	0.0588103617646904	0.9411896382353095
USP46	Goblet_cells	diploid	human	NA19204	-10.32874645556587	-0.43795820285683	-19.61837218748133	-20.056330390338168	0.3546472438048678	0.6453527561951321
CHIC2	Goblet_cells	diploid	human	NA19204	-9.633099562772143	-0.050001791896541	-18.64319295013332	-18.693194742029863	0.0487722800024743	0.9512277199975256
CRACD	Goblet_cells	diploid	human	NA19204	-8.275895141726997	-0.0954532019086827	-16.52585734232501	-16.621310544233694	0.0910391017065311	0.9089608982934688
LAMTOR3	Goblet_cells	diploid	human	NA19204	-10.140465663824257	-0.4028000527416253	-19.36179792991685	-19.76459798265848	0.3315542601443575	0.6684457398556425
NFKB1	Goblet_cells	diploid	human	NA19204	-10.484203723347331	0.3856236561721891	-19.82609806216586	-19.44047440599367	0.3199735987324325	0.6800264012675676
MANBA	Goblet_cells	diploid	human	NA19204	-8.534774022798645	0.3109227903499593	-16.9516441791582	-16.64072138880824	0.2672295493647009	0.7327704506352991
UBE2D3	Goblet_cells	diploid	human	NA19204	-8.107007045904977	-0.5400970502362945	-16.242512528048763	-16.782609578285058	0.4173083007373126	0.5826916992626874
MAPK10	Goblet_cells	diploid	human	NA19204	-8.60262244352419	1.2587298141229422	-17.061527991335456	-15.802798177212514	0.7159854512451321	0.284014548754868
ELF2	Goblet_cells	diploid	human	NA19204	-8.073230743969145	-0.1373916778431194	-16.18531812066536	-16.32270979850848	0.1283712384089135	0.8716287615910865
TBC1D9	Goblet_cells	diploid	human	NA19204	-8.6114121280885	0.5624920890704423	-17.075711387136355	-16.513219298065913	0.430212667739458	0.569787332260542
ZNF330	Goblet_cells	diploid	human	NA19204	-9.886494963181024	-0.102051618669499	-19.007048721936428	-19.109100340605927	0.097017060312064	0.902982939687936
INPP4B	Goblet_cells	diploid	human	NA19204	-10.524800648628831	2.186877384043079	-19.879731164420345	-17.692853780377263	0.8877332321541896	0.1122667678458102
GAB1	Goblet_cells	diploid	human	NA19204	-8.808724394933366	0.1272951846642875	-17.39096785812269	-17.2636726734584	0.1195262681091728	0.8804737318908272
KLHL2	Goblet_cells	diploid	human	NA19204	-10.371853511098395	0.328559181865419	-19.676346230066056	-19.34778704820064	0.2800396816297013	0.7199603183702987
CPE	Goblet_cells	diploid	human	NA19204	-9.39040003063637	1.1815223271256483	-18.285414621280605	-17.103892294154956	0.6931886842822388	0.3068113157177612
GAR1	Goblet_cells	diploid	human	NA19204	-9.97047982343824	-0.1265924710997162	-19.125460203579163	-19.25205267467888	0.1189073298318325	0.8810926701681674
FRG1	Goblet_cells	diploid	human	NA19204	-10.835744696976713	-0.1211458157971634	-20.28209727126397	-20.40324308706114	0.1140952287361778	0.8859047712638222
CLCN3	Goblet_cells	diploid	human	NA19204	-8.472295952545682	-0.2572037879808811	-16.849830256283933	-17.107034044264815	0.226789373323589	0.7732106266764108
AADAT	Goblet_cells	diploid	human	NA19204	-10.7127645109597	0.0436873435766465	-20.12474097098677	-20.081053627410128	0.0427467979473635	0.9572532020526364
GALNT7	Goblet_cells	diploid	human	NA19204	-8.851386135599407	0.00129590180088	-17.45834167059019	-17.45704576878931	0.0012950624827383	0.9987049375172616
DHX15	Goblet_cells	diploid	human	NA19204	-8.08534831530161	-0.1899642795128393	-16.20585739187539	-16.39582167138823	0.1730113261459244	0.8269886738540755
TRIM2	Goblet_cells	diploid	human	NA19204	-9.007373157826104	0.5520630399061552	-17.702296570458884	-17.15023353055273	0.4242392331583142	0.5757607668416858
FBXW7	Goblet_cells	diploid	human	NA19204	-7.682057893448015	0.0032956220696701	-15.510120166472328	-15.506824544402658	0.0032901974680389	0.9967098025319612
TBC1D19	Goblet_cells	diploid	human	NA19204	-9.65043784258495	0.2022343238748442	-18.66840483811014	-18.46617051423529	0.1830965144767536	0.8169034855232463
NSD2	Goblet_cells	diploid	human	NA19204	-8.603611246825537	-0.3588222773192768	-17.063124159514217	-17.421946436833494	0.3015015206567029	0.6984984793432971
SH3D19	Goblet_cells	diploid	human	NA19204	-8.752847813384331	0.6812133944166163	-17.30230000889608	-16.621086614479463	0.4939973610624226	0.5060026389375772
STIM2	Goblet_cells	diploid	human	NA19204	-9.12220921902601	0.3220712978851559	-17.87949638059133	-17.557425082706175	0.2753534772765266	0.7246465227234734
RAPGEF2	Goblet_cells	diploid	human	NA19204	-7.563196652341416	0.0710921891863343	-15.30028241020254	-15.229190221016204	0.0686239746282906	0.9313760253717096
SNX25	Goblet_cells	diploid	human	NA19204	-8.587258875930257	0.1772758567469168	-17.036708103977716	-16.8594322472308	0.1624512908096872	0.8375487091903129
UFSP2	Goblet_cells	diploid	human	NA19204	-10.290530898818144	-0.4752866938652822	-19.56673709091265	-20.04202378477793	0.3782932086106064	0.6217067913893937
KLF3	Goblet_cells	diploid	human	NA19204	-9.408823245213352	-0.3153413241439544	-18.312891916211896	-18.62823324035585	0.2704601777875626	0.7295398222124373
KLHL5	Goblet_cells	diploid	human	NA19204	-9.592287466801576	0.0096192893256059	-18.58366444931602	-18.57404515999041	0.0095731719526183	0.9904268280473816
NCAPG	Goblet_cells	diploid	human	NA19204	-10.56972696729785	0.6808684726269725	-19.938787709341515	-19.257919236714542	0.4938227996233445	0.5061772003766555
UGDH	Goblet_cells	diploid	human	NA19204	-9.485913390568406	-0.123115422721451	-18.427300403438355	-18.550415826159806	0.1158383956675596	0.8841616043324404
FBXL5	Goblet_cells	diploid	human	NA19204	-8.650598204710251	-0.4702704535546615	-17.13879873371311	-17.60906918726777	0.3751667429465537	0.6248332570534463
MED28	Goblet_cells	diploid	human	NA19204	-9.269474507896597	-0.6019511276311603	-18.10376138987787	-18.70571251750903	0.4522581214972898	0.5477418785027102
PKD2	Goblet_cells	diploid	human	NA19204	-8.862976727913923	-0.2068358637619099	-17.47659771250319	-17.683433576265102	0.1868468930733264	0.8131531069266736
CCNI	Goblet_cells	diploid	human	NA19204	-8.368874235982732	-0.6434622663499036	-16.679972223664695	-17.3234344900146	0.4745300460143589	0.5254699539856411
SLC10A7	Goblet_cells	diploid	human	NA19204	-9.973989488904207	0.5198612271077003	-19.13038486174461	-18.610523634636905	0.4053969429689541	0.5946030570310459
LRAT	Goblet_cells	diploid	human	NA19204	-10.751699268076171	0.9741577014487532	-20.17481122934447	-19.20065352789572	0.6224898040235849	0.377510195976415
TMEM131L	Goblet_cells	diploid	human	NA19204	-9.63672282893837	0.5813588897600681	-18.64846543368552	-18.067106543925448	0.4408619568767327	0.5591380431232673
PDS5A	Goblet_cells	diploid	human	NA19204	-7.776245748292	-0.789881029682393	-15.6748526997458	-16.464733729428193	0.5461012074462326	0.4538987925537674
EXOSC9	Goblet_cells	diploid	human	NA19204	-10.296820854373514	-0.3928721548682076	-19.57525126770328	-19.968123422571487	0.3248849477579705	0.6751150522420295
PLA2G12A	Goblet_cells	diploid	human	NA19204	-9.72377901368319	0.0063746339746088	-18.77453883908146	-18.76816420510685	0.0063543590999647	0.9936456409000352
ATP8A1	Goblet_cells	diploid	human	NA19204	-9.560559384145057	1.1931318755860687	-18.53720847354332	-17.344076597957248	0.6967300286402132	0.3032699713597868
FAM193A	Goblet_cells	diploid	human	NA19204	-8.719159659908799	-0.6139646982450698	-17.24860932376312	-17.86257402200819	0.4587990883800692	0.5412009116199308
FGFRL1	Goblet_cells	diploid	human	NA19204	-10.918750710851707	-0.0531192299481944	-20.38698761696052	-20.44010684690872	0.0517330560767456	0.9482669439232544
PAICS	Goblet_cells	diploid	human	NA19204	-9.66661582924347	-0.5439127527182421	-18.69188772752661	-19.23580048024485	0.4195274424157133	0.5804725575842868
PPAT	Goblet_cells	diploid	human	NA19204	-9.50102458143776	-0.4053616899615945	-18.44961932833852	-18.854981018300112	0.3332643843370595	0.6667356156629406
PALLD	Goblet_cells	diploid	human	NA19204	-7.939945975603416	0.8247054352053808	-15.957906705360278	-15.133201270154895	0.561635899920155	0.4383641000798451
SPCS3	Goblet_cells	diploid	human	NA19204	-9.874073065858816	-0.4230210130620832	-18.98944259597054	-19.412463609032624	0.3449351319515571	0.6550648680484429
DCTD	Goblet_cells	diploid	human	NA19204	-10.755218226660888	-0.3075365621026478	-20.17932510892065	-20.4868616710233	0.2647440154484254	0.7352559845515746
POLN	Goblet_cells	diploid	human	NA19204	-10.93246420002125	0.6277223577734502	-20.404214393600625	-19.77649203582717	0.4661937629171775	0.5338062370828225
ZNF141	Goblet_cells	diploid	human	NA19204	-9.474792369821715	-0.4263618897108969	-18.410852392114688	-18.837214281825585	0.3471199712012975	0.6528800287987024
TBC1D14	Goblet_cells	diploid	human	NA19204	-9.38413936319344	-0.0096889572407086	-18.27606523943478	-18.285754196675487	0.009642170521269	0.990357829478731
TMEM128	Goblet_cells	diploid	human	NA19204	-11.011190843440152	-0.5089247421149352	-20.50254920695089	-21.011473949065827	0.3988583863168695	0.6011416136831305
GRSF1	Goblet_cells	diploid	human	NA19204	-9.92078872534282	-0.7354200323594426	-19.05553135546691	-19.79095138782636	0.5206959065414279	0.4793040934585722
ANKRD17	Goblet_cells	diploid	human	NA19204	-7.722360143762887	-0.5607133513337121	-15.580775338418633	-16.141488689752343	0.4291982635976484	0.5708017364023515
UTP3	Goblet_cells	diploid	human	NA19204	-11.050212656237893	-0.8275068802143616	-20.550935867363247	-21.37844274757761	0.5628622342842661	0.4371377657157341
TMEM165	Goblet_cells	diploid	human	NA19204	-9.274296036819678	-0.4451374761519559	-18.11104739832233	-18.55618487447429	0.3592638159678167	0.6407361840321832
CLOCK	Goblet_cells	diploid	human	NA19204	-8.919560373411038	-0.3409556298239948	-17.56542379549236	-17.906379425316356	0.2889095412847374	0.7110904587152624
PDGFRA	Goblet_cells	diploid	human	NA19204	-10.040551530340975	2.102515843228211	-19.22342321276196	-17.120907369533747	0.8778512657056133	0.1221487342943866
CPEB2	Goblet_cells	diploid	human	NA19204	-9.412006878627691	0.4402716730999216	-18.31763484238279	-17.877363169282873	0.3561385225230249	0.6438614774769752
FHDC1	Goblet_cells	diploid	human	NA19204	-11.024399102699244	0.8366211886988317	-20.51895359898253	-19.682332410283703	0.5668283411151008	0.4331716588848993
NEK1	Goblet_cells	diploid	human	NA19204	-9.210306625379932	-0.0481859376413176	-18.01405854998517	-18.062244487626486	0.0470434198954907	0.9529565801045092
ARHGAP24	Goblet_cells	diploid	human	NA19204	-9.015679555148065	2.1227349871425165	-17.715182112639788	-15.592447125497271	0.8802962079306349	0.1197037920693651
FAM13A	Goblet_cells	diploid	human	NA19204	-8.2854526369634	0.439966937878367	-16.541760558212907	-16.10179362033454	0.3559422853543655	0.6440577146456345
HERC3	Goblet_cells	diploid	human	NA19204	-10.360381468045285	1.0330609219407414	-19.66094562364692	-18.627884701706176	0.6440841391320506	0.3559158608679494
PCDH10	Goblet_cells	diploid	human	NA19204	-9.869131131869386	1.5408600319263286	-18.982431551219573	-17.441571519293245	0.7858031939033572	0.2141968060966428
ZGRF1	Goblet_cells	diploid	human	NA19204	-9.529043676999686	0.4989330277843642	-18.490909815856423	-17.991976788072062	0.3928218435564387	0.6071781564435614
AP1AR	Goblet_cells	diploid	human	NA19204	-10.196629081737948	-0.0847431177097029	-19.438904989790423	-19.52364810750013	0.0812517357510353	0.9187482642489644
COPS4	Goblet_cells	diploid	human	NA19204	-10.003686998541443	-0.2777187911174436	-19.17197950650925	-19.449698297626693	0.2424901899469919	0.757509810053008
HNRNPD	Goblet_cells	diploid	human	NA19204	-8.253593997454525	-0.8397713863598711	-16.488694536275357	-17.328465922635232	0.5681907703743156	0.4318092296256843
RASGEF1B	Goblet_cells	diploid	human	NA19204	-9.611335916328816	1.489175435379689	-18.61148046327882	-17.12230502789913	0.7744414335051534	0.2255585664948467
SEC31A	Goblet_cells	diploid	human	NA19204	-7.623267685240146	-0.2636979127244672	-15.406604099285095	-15.670302012009564	0.2317944302641149	0.768205569735885
FGF2	Goblet_cells	diploid	human	NA19204	-8.080563434031777	1.1571316388637063	-16.19774972748691	-15.040618088623203	0.6856133367023973	0.3143866632976028
BBS7	Goblet_cells	diploid	human	NA19204	-10.064460354244591	-0.2691947622190263	-19.256675488009584	-19.52587025022861	0.2360055560960019	0.7639944439039981
BLTP1	Goblet_cells	diploid	human	NA19204	-7.970798223851285	-0.5304855461113825	-16.010790633894707	-16.54127618000609	0.4116807558037507	0.5883192441962493
BMPR1B	Goblet_cells	diploid	human	NA19204	-10.103234817505587	1.072656053874887	-19.3104154700204	-18.23775941614551	0.6579013228558277	0.3420986771441724
RAP1GDS1	Goblet_cells	diploid	human	NA19204	-8.419820035072648	0.1700206575966945	-16.76385079653198	-16.593830138935285	0.1563526113111329	0.843647388688867
