## Supplementary Table S2 for "Beyond the mean: genetic control of gene expression fidelity and dispersion" (part 124 of 374)

gene	celltype	ploidy	species	donor	log.mean	log.dispersion	log.mean.component.of.variance	log.total.variability	percent.variability.that.is.dispersion	percent.variability.that.is.mean
LARP1B	Goblet_cells	diploid	human	NA19204	-8.97018767159562	-0.1440683524544646	-17.6444810986492	-17.788549451103666	0.1341714354709728	0.8658285645290271
PDE5A	Goblet_cells	diploid	human	NA19204	-10.224748322073983	1.168843655394774	-19.47732736219577	-18.308483706800995	0.6892739600154223	0.3107260399845775
PRDM5	Goblet_cells	diploid	human	NA19204	-9.5941425615678	0.1351659643868678	-18.586375860249728	-18.45120989586286	0.126429082005318	0.8735709179946821
NUP54	Goblet_cells	diploid	human	NA19204	-8.927210385048502	-0.3769592262843381	-17.577395051469207	-17.954354277753545	0.3140559581868408	0.685944041813159
BMP2K	Goblet_cells	diploid	human	NA19204	-8.514893515983127	0.1255520201075022	-16.91931229238414	-16.79376027227664	0.1179901190152144	0.8820098809847856
G3BP2	Goblet_cells	diploid	human	NA19204	-8.2759399470112	-0.6717343435416402	-16.525931929033668	-17.197666272575308	0.4891781315289916	0.5108218684710084
SEPTIN11	Goblet_cells	diploid	human	NA19204	-8.377101657638674	-0.1570687560176794	-16.69354517010624	-16.85061392612392	0.1453547052094802	0.8546452947905198
FRAS1	Goblet_cells	diploid	human	NA19204	-7.917893620466535	0.7351564275810657	-15.920016768418142	-15.184860340837076	0.5205695430378166	0.4794304569621835
SCARB2	Goblet_cells	diploid	human	NA19204	-9.514748577185015	-0.6539409006068161	-18.46985888948832	-19.123799790095138	0.4800075052099168	0.5199924947900831
CCNG2	Goblet_cells	diploid	human	NA19204	-8.772136290492428	0.9294420880209628	-17.332962361737795	-16.403520273716833	0.6052261019700542	0.3947738980299457
CNOT6L	Goblet_cells	diploid	human	NA19204	-9.583799051534342	0.5731461195884258	-18.57125099341072	-17.998104873822292	0.4362509760889709	0.5637490239110291
USO1	Goblet_cells	diploid	human	NA19204	-8.822795932167777	-0.4125214303630038	-17.41322142978938	-17.825742860152385	0.3380209899116646	0.6619790100883354
SHROOM3	Goblet_cells	diploid	human	NA19204	-9.011725999320833	1.101753005803058	-17.709050369885006	-16.607297364081948	0.667711930080743	0.3322880699192569
ANXA3	Goblet_cells	diploid	human	NA19204	-9.794296022283822	0.5605317624153585	-18.875803950673667	-18.31527218825831	0.4290946029162101	0.5709053970837897
PPA2	Goblet_cells	diploid	human	NA19204	-8.624702715894976	-0.2815777741910707	-17.097135004319693	-17.378712778510764	0.2454077744069089	0.754592225593091
CENPE	Goblet_cells	diploid	human	NA19204	-9.261453076981994	1.1768539204290889	-18.09163193836255	-16.91477801793346	0.6917530157464735	0.3082469842535265
GSTCD	Goblet_cells	diploid	human	NA19204	-9.427405375006623	0.1142487856508047	-18.34055321978557	-18.226304434134764	0.1079639974832805	0.8920360025167196
INTS12	Goblet_cells	diploid	human	NA19204	-10.238521497114572	-2.277049595282339e-05	-19.49610267091853	-19.496125441414485	2.2770236707048e-05	0.999977229763293
ENPEP	Goblet_cells	diploid	human	NA19204	-10.391013789475227	0.5683809105985631	-19.70202264068062	-19.13364173008205	0.4335581834077412	0.5664418165922588
CASP6	Goblet_cells	diploid	human	NA19204	-11.221038313450457	-0.1016923701181548	-20.75999475710025	-20.86168712721841	0.0966926067228411	0.9033073932771588
LEF1	Goblet_cells	diploid	human	NA19204	-9.78091820733492	1.1942859300959725	-18.85665182086125	-17.662365890765276	0.6970798168422314	0.3029201831577685
HADH	Goblet_cells	diploid	human	NA19204	-10.956515875862747	-0.2524284258657232	-20.43435790266133	-20.68678632852705	0.2230881823598861	0.7769118176401139
PAPSS1	Goblet_cells	diploid	human	NA19204	-8.831174357726415	0.2438504414725563	-17.426457074714644	-17.182606633242088	0.2163951797174209	0.783604820282579
SEC24B	Goblet_cells	diploid	human	NA19204	-8.628379918035195	-0.532471157052875	-17.1030576204293	-17.635528777482175	0.4128477699306803	0.5871522300693197
PPP3CA	Goblet_cells	diploid	human	NA19204	-8.659004951715882	0.2803160989528592	-17.152302275451646	-16.871986176498787	0.2444551232391079	0.7555448767608922
SLC39A8	Goblet_cells	diploid	human	NA19204	-10.807785987555828	1.0835564163930052	-20.246528171289995	-19.162971754896983	0.661610072374466	0.338389927625534
SLIT2	Goblet_cells	diploid	human	NA19204	-8.713490377123575	1.990105388997069	-17.23955667279404	-15.249451283796972	0.8633189799891673	0.1366810200108327
FIP1L1	Goblet_cells	diploid	human	NA19204	-8.717335905727127	-0.667025367004566	-17.24569771292515	-17.912723079929716	0.486767010835791	0.513232989164209
LYAR	Goblet_cells	diploid	human	NA19204	-10.814185406414628	-0.1671091495345535	-20.25468015373429	-20.42178930326885	0.1538927459160612	0.8461072540839387
CENPC	Goblet_cells	diploid	human	NA19204	-9.011069532539643	-0.2250271729352491	-17.708031993545518	-17.933059166480767	0.2015054789753337	0.7984945210246663
ENOPH1	Goblet_cells	diploid	human	NA19204	-10.452345478107295	-0.3838237247940662	-19.783831807798613	-20.16765553259268	0.3187484956548562	0.6812515043451438
KLHL8	Goblet_cells	diploid	human	NA19204	-10.116183310045828	-0.114566803269085	-19.32830997982164	-19.44287678309072	0.1082476355448802	0.8917523644551197
SNCA	Goblet_cells	diploid	human	NA19204	-9.568070107799189	0.6804743082072023	-18.54821962882517	-17.867745320617967	0.4936232432544306	0.5063767567455694
TBCK	Goblet_cells	diploid	human	NA19204	-8.434125470557104	0.01566810987892	-16.787331708067303	-16.771663598188383	0.0155460036019767	0.9844539963980232
CAMK2D	Goblet_cells	diploid	human	NA19204	-7.052490083838265	0.2129432340903819	-14.37389636474744	-14.160953130657058	0.191797985763156	0.8082020142368439
ANK2	Goblet_cells	diploid	human	NA19204	-7.357993102773126	0.9136656067837716	-14.932889876221765	-14.019224269437991	0.598948570500675	0.401051429499325
SPATA5	Goblet_cells	diploid	human	NA19204	-8.490205401327485	0.2463346194676533	-16.879076924251027	-16.632742304783374	0.2183393777020666	0.7816606222979332
METTL14	Goblet_cells	diploid	human	NA19204	-9.29720955984986	-0.6647554579527403	-18.145623967846788	-18.81037942579953	0.4856006954138101	0.5143993045861899
USP53	Goblet_cells	diploid	human	NA19204	-8.27547100650615	0.1800502729520091	-16.525151275225106	-16.345101002273097	0.1647717790324803	0.8352282209675197
SETD7	Goblet_cells	diploid	human	NA19204	-9.27136830662077	0.1012635880295605	-18.106623613540226	-18.005360025510665	0.0963052016418647	0.9036947983581352
NAF1	Goblet_cells	diploid	human	NA19204	-9.073565538278686	-0.3387907178488519	-17.804684086686393	-18.143474804535245	0.2873684254471029	0.712631574552897
MARCHF1	Goblet_cells	diploid	human	NA19204	-8.146053348796215	1.4763319864115392	-16.308411600695052	-14.832079614283511	0.7715258002523159	0.2284741997476841
RNF175	Goblet_cells	diploid	human	NA19204	-11.12539682840854	0.8724818142393254	-20.64350162031668	-19.77101980607735	0.5820869214941045	0.4179130785058956
PDGFC	Goblet_cells	diploid	human	NA19204	-9.45172941255326	0.9886465567529398	-18.376681462262606	-17.388034905509667	0.6279200605324418	0.3720799394675583
CBR4	Goblet_cells	diploid	human	NA19204	-9.115146227639944	0.0281673981407842	-17.868656382924385	-17.8404889847836	0.0277743955800356	0.9722256044199644
ADGRL3	Goblet_cells	diploid	human	NA19204	-7.779239473756741	0.7723025674327192	-15.68006623500992	-14.9077636675772	0.5380518240370799	0.4619481759629201
GPM6A	Goblet_cells	diploid	human	NA19204	-9.24019143282714	1.5285160549260155	-18.05943356211751	-16.530917507191493	0.7831427671133249	0.2168572328866751
SEC24D	Goblet_cells	diploid	human	NA19204	-8.517842916347584	0.3208969968221708	-16.92411278389523	-16.603215787073058	0.2745020242613584	0.7254979757386415
SLC7A11	Goblet_cells	diploid	human	NA19204	-8.556769934491655	1.328687901682635	-16.987345369981053	-15.65865746829842	0.7351754907687484	0.2648245092312515
EIF4E	Goblet_cells	diploid	human	NA19204	-9.300249158227537	-0.1111429980258194	-18.15020464932023	-18.26134764734605	0.1051892163956827	0.8948107836043174
ANKRD50	Goblet_cells	diploid	human	NA19204	-9.014030053635109	-0.0045160961384951	-17.712624121513095	-17.71714021765159	0.00450591391007	0.99549408608993
SCLT1	Goblet_cells	diploid	human	NA19204	-9.530791450189374	0.3165887195784866	-18.493481420695343	-18.17689270111686	0.2713696350867325	0.7286303649132677
QDPR	Goblet_cells	diploid	human	NA19204	-10.36191571747912	-0.0338968353609877	-19.663006447039653	-19.69690328240064	0.0333287742183784	0.9666712257816216
ZNF827	Goblet_cells	diploid	human	NA19204	-9.177197613583056	0.2273502918811978	-17.963627360619082	-17.736277068737884	0.2033583237027189	0.7966416762972812
NR3C2	Goblet_cells	diploid	human	NA19204	-10.03977913013644	1.7054810619422476	-19.2223474928401	-17.516866430897853	0.8183150365722088	0.1816849634277912
WWC2	Goblet_cells	diploid	human	NA19204	-7.932815034990033	0.1293644004721646	-15.945662660844595	-15.816298260372433	0.1213462746311025	0.8786537253688974
CENPU	Goblet_cells	diploid	human	NA19204	-10.84506457962317	0.3035390565431407	-20.29392725471924	-19.9903881981761	0.2617989430126681	0.7382010569873318
GUF1	Goblet_cells	diploid	human	NA19204	-10.01480718876298	-0.5379438828259709	-19.18751957391383	-19.7254634567398	0.4160523162730282	0.5839476837269718
GRID2	Goblet_cells	diploid	human	NA19204	-8.767373869232221	2.493685704598056	-17.32539700635353	-14.831711301755474	0.917395052619242	0.0826049473807578
HNRNPDL	Goblet_cells	diploid	human	NA19204	-8.449742089658928	-0.5210507247307277	-16.81292877405191	-17.333979498782636	0.4061038014053775	0.5938961985946224
ADGRA3	Goblet_cells	diploid	human	NA19204	-8.381276800241043	-0.0113673177851794	-16.700428997024936	-16.711796314810115	0.0113029539406376	0.9886970460593624
SCOC	Goblet_cells	diploid	human	NA19204	-10.886200211090944	-0.2978529540982392	-20.34598185568609	-20.64383480978433	0.2575894998567465	0.7424105001432535
SMARCA5	Goblet_cells	diploid	human	NA19204	-8.105373650823564	-0.6908959491767314	-16.23975069905489	-16.930646648231622	0.4988731163463945	0.5011268836536056
UCHL1	Goblet_cells	diploid	human	NA19204	-9.876783728198408	0.0160721194134648	-18.99328657141256	-18.97721445199909	0.0159436520705472	0.9840563479294528
SH3RF1	Goblet_cells	diploid	human	NA19204	-8.895856040232552	0.4363883731176834	-17.52827235969933	-17.091883986581646	0.3536333542471787	0.6463666457528212
PDLIM3	Goblet_cells	diploid	human	NA19204	-10.29996261900203	0.7152621925709007	-19.57950172258251	-18.86423953001161	0.510936133927852	0.4890638660721479
SORBS2	Goblet_cells	diploid	human	NA19204	-10.690199148619554	1.9621913564452704	-20.09561484785709	-18.133423491411826	0.8594499121303155	0.1405500878696844
TRMT44	Goblet_cells	diploid	human	NA19204	-10.192465944618048	-0.3797612816687668	-19.433206083661865	-19.812967365330632	0.3159753210462774	0.6840246789537225
ADAMTS3	Goblet_cells	diploid	human	NA19204	-11.4456626212796	1.0798006962592337	-21.02804608087321	-19.948245384613976	0.6603367849513007	0.3396632150486993
KIT	Goblet_cells	diploid	human	NA19204	-10.950117905193508	1.270650590056679	-20.4263481537849	-19.15569756372822	0.7193510250617989	0.2806489749382012
AASDH	Goblet_cells	diploid	human	NA19204	-10.620889722513729	-0.3873568274135692	-20.005663219608746	-20.393020047022315	0.321151180164576	0.678848819835424
WDR19	Goblet_cells	diploid	human	NA19204	-8.936579785550025	-0.1869770736437814	-17.592044631685834	-17.779021705329615	0.1705372472740456	0.8294627527259544
RAB28	Goblet_cells	diploid	human	NA19204	-9.072411803504895	-0.043244053958663	-17.802905253953686	-17.84614930791235	0.0423223634743648	0.9576776365256352
CTBP1	Goblet_cells	diploid	human	NA19204	-10.08679328931238	-0.6103247020634299	-19.28765641980633	-19.89798112186976	0.4568255294338255	0.5431744705661745
RGS12	Goblet_cells	diploid	human	NA19204	-10.128457961339734	0.0670735266835008	-19.345249391607044	-19.278175864923544	0.0648735579369519	0.935126442063048
SGCB	Goblet_cells	diploid	human	NA19204	-10.476694034619127	-0.6011697988982229	-19.81614907157131	-20.417318870469533	0.4518299877945811	0.5481700122054188
SPATA18	Goblet_cells	diploid	human	NA19204	-10.8216890537048	-0.0316693658125685	-20.264230730230512	-20.29590009604308	0.0311731435901108	0.9688268564098892
SMARCAD1	Goblet_cells	diploid	human	NA19204	-8.758373129726234	-0.4783998131927128	-17.311089311681517	-17.78948912487423	0.3802256465232811	0.6197743534767188
PDLIM5	Goblet_cells	diploid	human	NA19204	-8.97062385300119	0.1989581864449441	-17.645160502968967	-17.446202316524023	0.1804158376560388	0.8195841623439611
STPG2	Goblet_cells	diploid	human	NA19204	-10.178666055504406	1.1329389252914162	-19.414296348146475	-18.28135742285506	0.6779147204860307	0.3220852795139693
PACRGL	Goblet_cells	diploid	human	NA19204	-9.827759501559338	-0.0302568187535392	-18.923590567174053	-18.95384738592759	0.0298036630632442	0.9701963369367556
DCAF16	Goblet_cells	diploid	human	NA19204	-9.561325115934116	-0.5812422777089452	-18.53833147875825	-19.1195737564672	0.4407967508408324	0.5592032491591676
PAQR3	Goblet_cells	diploid	human	NA19204	-8.94750757762292	0.5203926205771409	-17.609113746700167	-17.088721126123026	0.4057128272135242	0.5942871727864758
ANTXR2	Goblet_cells	diploid	human	NA19204	-10.281538163311216	0.2238947526174329	-19.55455379744048	-19.330659044823047	0.2006007353777295	0.7993992646222705
HELQ	Goblet_cells	diploid	human	NA19204	-10.71745115611765	-0.3565480362859218	-20.130780388541137	-20.48732842482706	0.2999111590058508	0.7000888409941491
ABRAXAS1	Goblet_cells	diploid	human	NA19204	-10.652815716579225	-0.4286159225017628	-20.0471896283116	-20.47580555081336	0.3485899269081665	0.6514100730918334
CDS1	Goblet_cells	diploid	human	NA19204	-10.318282591828131	-0.0610617829000084	-19.60425628192428	-19.66531806482429	0.0592348852165551	0.9407651147834448
WDFY3	Goblet_cells	diploid	human	NA19204	-8.077100905902826	-0.292491202904447	-16.191880501652708	-16.484371704557155	0.253598188824946	0.7464018111750541
PTPN13	Goblet_cells	diploid	human	NA19204	-7.914157924747206	0.4276756433021074	-15.913590741206642	-15.485915097904536	0.3479771315117589	0.6520228684882412
PPM1K	Goblet_cells	diploid	human	NA19204	-10.353847617808	0.1864560110778192	-19.652165209235715	-19.465709198157896	0.1701049326620409	0.829895067337959
SMIM14	Goblet_cells	diploid	human	NA19204	-10.051508036893768	-0.050956758111809	-19.238672407492192	-19.289629165604	0.0496802367350943	0.9503197632649056
RBM47	Goblet_cells	diploid	human	NA19204	-8.57480932092081	0.9747758434058336	-17.016569121353587	-16.041793277947754	0.6227230868065774	0.3772769131934225
APBB2	Goblet_cells	diploid	human	NA19204	-8.214328762001514	0.1400125636963028	-16.423076289863225	-16.28306372616692	0.1306526868854297	0.8693473131145703
MTHFD2L	Goblet_cells	diploid	human	NA19204	-9.857435866603092	0.064785432759173	-18.96582466202237	-18.901039229263205	0.0627314510700963	0.9372685489299036
RCHY1	Goblet_cells	diploid	human	NA19204	-10.32316655094346	-0.4191157312366976	-19.610846915032724	-20.02996264626942	0.3423719172476998	0.6576280827523001
UVSSA	Goblet_cells	diploid	human	NA19204	-9.985388111394617	-0.156390368883553	-19.14636597063985	-19.3027563395234	0.1447747281350025	0.8552252718649974
SLBP	Goblet_cells	diploid	human	NA19204	-10.435506421428837	-0.3582964555527645	-19.76142826382207	-20.11972471937484	0.3011341383720523	0.6988658616279477
LRPAP1	Goblet_cells	diploid	human	NA19204	-10.563912244304516	-0.5359087991491122	-19.93116167011947	-20.46707046926858	0.4148627238242132	0.5851372761757868
AIMP1	Goblet_cells	diploid	human	NA19204	-9.646432140095962	-0.5169917534278207	-18.66258419463123	-19.17957594805905	0.4036882948588375	0.5963117051411625
METAP1	Goblet_cells	diploid	human	NA19204	-9.29830510920452	-0.0535701983789068	-18.147275127317744	-18.20084532569665	0.0521605981211148	0.9478394018788852
DNAJB14	Goblet_cells	diploid	human	NA19204	-8.752149238756035	-0.3174980917167537	-17.301188428067523	-17.618686519784276	0.2720319300577422	0.7279680699422577
H2AZ1	Goblet_cells	diploid	human	NA19204	-10.359495929761266	0.0829790667369109	-19.65975599216297	-19.576776925426064	0.0796295866255252	0.9203704133744748
PGRMC2	Goblet_cells	diploid	human	NA19204	-9.451939390064776	-0.6180948057726282	-18.37699294259665	-18.99508774836928	0.4610296968419028	0.5389703031580972
INTU	Goblet_cells	diploid	human	NA19204	-9.55065348187881	-0.0734875190005582	-18.52267254891073	-18.59616006791129	0.0708522575883952	0.9291477424116048
MFSD8	Goblet_cells	diploid	human	NA19204	-9.60843221102241	-0.3924049662343875	-18.607243862647803	-18.99964882888219	0.3245694679904995	0.6754305320095004
ABHD18	Goblet_cells	diploid	human	NA19204	-9.167233379299446	-0.3856915516969722	-17.948416893104838	-18.33410844480181	0.3200197679144547	0.6799802320855453
C4orf3	Goblet_cells	diploid	human	NA19204	-10.65268541458082	-0.2223405936512037	-20.047020462766746	-20.269361056417942	0.1993573759041512	0.8006426240958487
HMGB2	Goblet_cells	diploid	human	NA19204	-9.958197896509674	0.1185531316466388	-19.108211618725218	-18.98965848707858	0.1117953773710586	0.8882046226289414
ANXA5	Goblet_cells	diploid	human	NA19204	-8.787725515998236	-0.0920508045083999	-17.357702206293624	-17.449753010802024	0.0879411883315448	0.9120588116684551
MAP9	Goblet_cells	diploid	human	NA19204	-9.870817964386482	0.0751997104283965	-18.984825057478776	-18.90962534705038	0.0724417752205964	0.9275582247794036
FBXO8	Goblet_cells	diploid	human	NA19204	-10.682200457954137	-0.2006449715329736	-20.085271735089265	-20.28591670662224	0.1817971346963304	0.8182028653036696
CEP44	Goblet_cells	diploid	human	NA19204	-9.250259171424007	-0.3238801898006933	-18.07468871051679	-18.39856890031748	0.2766630996733201	0.7233369003266799
TMEM144	Goblet_cells	diploid	human	NA19204	-10.264364635251562	0.8431158209369478	-19.53125258630265	-18.68813676536569	0.5696325158370324	0.4303674841629675
GASK1B	Goblet_cells	diploid	human	NA19204	-10.774532157509746	1.7275927828326942	-20.2040657062768	-18.476472923444103	0.8222883138880427	0.1777116861119573
NAA15	Goblet_cells	diploid	human	NA19204	-8.378432773192921	-0.3561176760471198	-16.69574015799806	-17.05185783404518	0.2996098037640522	0.7003901962359478
FHIP1A	Goblet_cells	diploid	human	NA19204	-7.578452739487833	0.3487516382956597	-15.327337360516418	-14.97858572222076	0.2944316553326093	0.7055683446673907
ARFIP1	Goblet_cells	diploid	human	NA19204	-8.919117335241458	-0.3452910542597324	-17.56473022299466	-17.91002127725439	0.2919857470882286	0.7080142529117714
ANAPC10	Goblet_cells	diploid	human	NA19204	-8.710689302972764	0.1575318178145899	-17.23508211824239	-17.0775503004278	0.1457503671803653	0.8542496328196346
ABCE1	Goblet_cells	diploid	human	NA19204	-9.575450778793572	-0.4227658199360427	-18.559031647282087	-18.98179746721813	0.3447679425682372	0.6552320574317627
OTUD4	Goblet_cells	diploid	human	NA19204	-9.395392056171282	-0.4305861203564163	-18.29286514381787	-18.723451264174287	0.349872070183967	0.650127929816033
TMEM184C	Goblet_cells	diploid	human	NA19204	-9.544807588816669	-0.2557272889908084	-18.51408718519768	-18.76981447418849	0.2256468853805975	0.7743531146194025
PRMT9	Goblet_cells	diploid	human	NA19204	-10.228396335743597	-0.0327144561374266	-19.48230310654646	-19.515017562683887	0.0321851262654475	0.9678148737345524
CASP3	Goblet_cells	diploid	human	NA19204	-9.895835495167962	-0.1401900638153748	-19.020271818279003	-19.160461882094378	0.1308069824428775	0.8691930175571224
PRIMPOL	Goblet_cells	diploid	human	NA19204	-11.328525796457496	-0.105733850434877	-20.88923352130748	-20.99496737174236	0.1003359385866651	0.8996640614133349
CFAP97	Goblet_cells	diploid	human	NA19204	-10.592288270438402	-0.2987762743188718	-19.968327626164648	-20.26710390048352	0.2582746661209291	0.7417253338790709
RBPJ	Goblet_cells	diploid	human	NA19204	-7.172100231877238	-0.0228349914753334	-14.5944667045939	-14.617301696069234	0.0225762462809715	0.9774237537190285
ZCCHC4	Goblet_cells	diploid	human	NA19204	-10.187310446904782	-0.2439375680189997	-19.426145034793784	-19.670082602812784	0.2164634495250891	0.7835365504749109
IRF2	Goblet_cells	diploid	human	NA19204	-10.78468816601323	-0.121714862487984	-20.21705219419453	-20.33876705668252	0.1145992065076065	0.8854007934923935
TRAPPC11	Goblet_cells	diploid	human	NA19204	-9.519108374354673	-0.4052111413927086	-18.476282454258023	-18.88149359565073	0.3331640006881784	0.6668359993118216
CDKN2AIP	Goblet_cells	diploid	human	NA19204	-10.653387395598866	-0.3479257181161515	-20.04793178394428	-20.39585750206044	0.2938486714828032	0.7061513285171968
TET2	Goblet_cells	diploid	human	NA19204	-9.136035863747225	0.1058171012316755	-17.90069469958321	-17.794877598351533	0.1004108332190665	0.8995891667809335
CXXC4	Goblet_cells	diploid	human	NA19204	-10.68083368610605	0.1415390884923262	-20.083503374709355	-19.94196428621703	0.1319787547200313	0.8680212452799687
TSPAN5	Goblet_cells	diploid	human	NA19204	-9.009524167399324	0.9360372169547766	-17.70563440767825	-16.769597190723474	0.6078211200817405	0.3921788799182595
STX18	Goblet_cells	diploid	human	NA19204	-8.8882060491063	-0.1295194037729033	-17.51626415738188	-17.645783561154783	0.121482458304009	0.8785175416959909
MRPL1	Goblet_cells	diploid	human	NA19204	-10.02254885955823	-0.1891869228561482	-19.19832702559494	-19.387513948451087	0.1723682110627856	0.8276317889372143
PGM2	Goblet_cells	diploid	human	NA19204	-10.77837561550652	-0.0528889166786755	-20.208982206154047	-20.261871122832723	0.0515146324645512	0.9484853675354488
LDB2	Goblet_cells	diploid	human	NA19204	-9.88425460550858	1.4747611501324016	-19.00387511833535	-17.52911396820295	0.7711666226597654	0.2288333773402345
TAPT1	Goblet_cells	diploid	human	NA19204	-9.77121064428056	-0.0884851472683933	-18.842736872530967	-18.93122201979936	0.0846832944115998	0.9153167055884004
PCDH7	Goblet_cells	diploid	human	NA19204	-8.293508933979432	1.388718801544801	-16.555154913651673	-15.166436112106872	0.7506053759607231	0.2493946240392769
TMEM192	Goblet_cells	diploid	human	NA19204	-10.276625911508056	-0.1817676113561752	-19.547893448824816	-19.72966106018099	0.166204917588427	0.833795082411573
RNF150	Goblet_cells	diploid	human	NA19204	-9.719152637641098	1.356292096444751	-18.76786838944177	-17.41157629299702	0.7423857830997688	0.2576142169002312
USP38	Goblet_cells	diploid	human	NA19204	-9.824725733670604	0.4654974432635655	-18.919265393064464	-18.4537679498009	0.3721772786839764	0.6278227213160236
SMAD1	Goblet_cells	diploid	human	NA19204	-9.98596598670638	0.1164996898650476	-19.14717563051528	-19.03067594065023	0.1099696269938379	0.890030373006162
NFXL1	Goblet_cells	diploid	human	NA19204	-9.172472983081075	-0.6844949548431067	-17.956417090079153	-18.64091204492226	0.4956551177959648	0.5043448822040353
NUDT9	Goblet_cells	diploid	human	NA19204	-10.399021283034246	-0.3200987448010082	-19.712736597298484	-20.03283534209949	0.2739226628284227	0.7260773371715773
ELOVL6	Goblet_cells	diploid	human	NA19204	-9.077451365313866	0.2860475856141278	-17.810673760314558	-17.52462617470043	0.2487731324955026	0.7512268675044976
KIAA0232	Goblet_cells	diploid	human	NA19204	-8.255962818399066	-0.4914831128163506	-16.492645598106595	-16.984128710922946	0.3882815264316589	0.6117184735683411
PPID	Goblet_cells	diploid	human	NA19204	-10.022954656587494	-0.320100862847081	-19.198893267547845	-19.51899413039493	0.2739242006920466	0.7260757993079534
ETFDH	Goblet_cells	diploid	human	NA19204	-10.93214917386083	-0.0197307834725323	-20.40381898558744	-20.42354976905997	0.0195374054858071	0.9804625945141928
PLRG1	Goblet_cells	diploid	human	NA19204	-9.95598191954646	-0.5840253528179778	-19.10509705188643	-19.68912240470441	0.4423508918357639	0.5576491081642361
RAB33B	Goblet_cells	diploid	human	NA19204	-10.54261804225698	-0.4799688682502748	-19.90318971690545	-20.38315858515573	0.3811973440843101	0.6188026559156898
AFF1	Goblet_cells	diploid	human	NA19204	-8.005977020309905	0.2473244040797429	-16.070911655182712	-15.823587251102968	0.2191126705980577	0.7808873294019424
EVC2	Goblet_cells	diploid	human	NA19204	-10.14437922996448	0.4594477363435167	-19.3671866482482	-18.90773891190468	0.3683676231917799	0.63163237680822
STOX2	Goblet_cells	diploid	human	NA19204	-9.738126853338004	0.7559116092792308	-18.795205005464616	-18.039293396185386	0.5304176560697107	0.4695823439302893
MOB1B	Goblet_cells	diploid	human	NA19204	-8.968083921457788	-0.5279409162860312	-17.64120384618091	-18.169144762466946	0.4101817947664915	0.5898182052335085
PIGG	Goblet_cells	diploid	human	NA19204	-9.480737790795146	-0.4963946960814418	-18.41964805324106	-18.9160427493225	0.3912786662732793	0.6087213337267207
LARP7	Goblet_cells	diploid	human	NA19204	-9.889401086271448	-0.3809575326835706	-19.011164270071003	-19.392121802754573	0.3167930970324291	0.6832069029675709
SRP72	Goblet_cells	diploid	human	NA19204	-9.025554919791366	-0.7821593816398753	-17.73048772092435	-18.512647102564227	0.5425827942307101	0.4574172057692899
THAP6	Goblet_cells	diploid	human	NA19204	-10.58804623392925	-0.3469845128153146	-19.962779442277977	-20.30976395509329	0.2931837252328301	0.70681627476717
CEP135	Goblet_cells	diploid	human	NA19204	-10.076194254228778	-0.1870327230174524	-19.2729627002805	-19.45999542329796	0.17058340507238	0.82941659492762
ZNF518B	Goblet_cells	diploid	human	NA19204	-10.185788523242024	-0.4948483000132704	-19.42405980140456	-19.91890810141783	0.3903366137907955	0.6096633862092045
LCORL	Goblet_cells	diploid	human	NA19204	-7.361414363218425	-0.0371632170943901	-14.939068450287786	-14.976231667382176	0.0364811402343103	0.96351885976569
GAK	Goblet_cells	diploid	human	NA19204	-9.236004046068668	-0.2161451584615968	-18.053084019984	-18.269229178445595	0.1943816489349894	0.8056183510650105
MRFAP1	Goblet_cells	diploid	human	NA19204	-10.12045132442462	-0.5893146476920775	-19.334202610437213	-19.92351725812929	0.4452926755658887	0.5547073244341112
NSUN7	Goblet_cells	diploid	human	NA19204	-9.790067949325078	-0.0509839822466206	-18.86975388125016	-18.920737863496782	0.0497061080162803	0.9502938919837196
ELMOD2	Goblet_cells	diploid	human	NA19204	-9.847250548787583	-0.3282056913796722	-18.95134466935093	-19.279550360730603	0.2797851375202322	0.7202148624797676
RELL1	Goblet_cells	diploid	human	NA19204	-10.524752863488988	0.1747043871494894	-19.87966818423863	-19.70496379708914	0.1602947882655899	0.83970521173441
CCDC149	Goblet_cells	diploid	human	NA19204	-10.89132535107018	0.3173667658355121	-20.352449127891592	-20.03508236205608	0.2719363227317205	0.7280636772682795
UNC5C	Goblet_cells	diploid	human	NA19204	-9.712009748860002	2.2669240692525534	-18.75756307509862	-16.490639005846067	0.8963695495677588	0.1036304504322411
ZNF721	Goblet_cells	diploid	human	NA19204	-8.426513132286825	-0.5748213474082782	-16.774840759538513	-17.34966210694679	0.4371945935294677	0.5628054064705322
KCTD8	Goblet_cells	diploid	human	NA19204	-10.647906548525318	1.4823917265629518	-20.040814455743043	-18.55842272918009	0.7729061081566826	0.2270938918433173
SCFD2	Goblet_cells	diploid	human	NA19204	-8.636684647768849	1.3795098354724242	-17.11642580607303	-15.736915970600604	0.7482981018304057	0.2517018981695944
NELFA	Goblet_cells	diploid	human	NA19204	-10.321863081874715	-0.5683038921878136	-19.609088315260845	-20.17739220744866	0.4335145552791823	0.5664854447208177
PCGF3	Goblet_cells	diploid	human	NA19204	-9.980640134486194	-0.4516009661639088	-19.13971164104312	-19.59131260720703	0.363391852760014	0.636608147239986
KCNIP4	Goblet_cells	diploid	human	NA19204	-8.558696110126013	2.800430474726493	-16.990468161097457	-14.190037686370964	0.9392161089363564	0.0607838910636433
COL25A1	Goblet_cells	diploid	human	NA19204	-9.799316352809482	1.6143352879202697	-18.882984104924063	-17.268648817003793	0.8009770805791148	0.1990229194208851
PCDH18	Goblet_cells	diploid	human	NA19204	-10.349051661017883	0.5474014154892509	-19.645716047780702	-19.09831463229145	0.4215489871227579	0.5784510128772421
LIN54	Goblet_cells	diploid	human	NA19204	-9.644359033376062	-0.1667635787196779	-18.65957081400652	-18.8263343927262	0.1536003054162547	0.8463996945837454
FAT4	Goblet_cells	diploid	human	NA19204	-11.409428802263347	1.1360752142316173	-20.98533329188142	-19.849258077649804	0.678923290575646	0.3210767094243538
AFAP1	Goblet_cells	diploid	human	NA19204	-9.802397843385158	0.2301714097876155	-18.88738937589879	-18.657217966111173	0.2056025766611702	0.7943974233388298
MAML3	Goblet_cells	diploid	human	NA19204	-7.680941006183494	1.1173510378701137	-15.508158549557177	-14.39080751168706	0.6728547567930658	0.327145243206934
HTT	Goblet_cells	diploid	human	NA19204	-8.278049555238432	-0.4289018190633022	-16.529443413000383	-16.958345232063685	0.3487761361886509	0.6512238638113491
FAM114A1	Goblet_cells	diploid	human	NA19204	-9.99095359039974	0.43267070214738	-19.15416161177869	-18.72149090963132	0.3512259034499166	0.6487740965500833
ADH5	Goblet_cells	diploid	human	NA19204	-9.733339227627011	-0.6247161327521624	-18.788312591660297	-19.41302872441246	0.4645866067245343	0.5354133932754657
SDAD1	Goblet_cells	diploid	human	NA19204	-9.686429769845937	-0.3387771198732671	-18.720593354556765	-19.05937047443004	0.2873587350344664	0.7126412649655336
TMA16	Goblet_cells	diploid	human	NA19204	-10.536368484336265	-0.2677185460323095	-19.894967061250973	-20.162685607283283	0.2348769022677888	0.7651230977322112
LRBA	Goblet_cells	diploid	human	NA19204	-7.533440388273394	-0.1260521971330686	-15.24740978585742	-15.373461982990488	0.1184311697830798	0.8815688302169201
OSTC	Goblet_cells	diploid	human	NA19204	-9.859924186638413	-0.3486346814402559	-18.9693597599949	-19.31799444143516	0.2943491294518549	0.7056508705481451
C4orf47	Goblet_cells	diploid	human	NA19204	-10.346768516302118	0.1193634389954352	-19.64264463895337	-19.52328119995793	0.1125148045860656	0.8874851954139344
HAUS3	Goblet_cells	diploid	human	NA19204	-10.889573724816517	-0.3681106719239864	-20.35023925472656	-20.71834992665054	0.3079594120129268	0.6920405879870732
TENM3	Goblet_cells	diploid	human	NA19204	-7.830740839483684	0.3969099667102878	-15.769538876347296	-15.372628909637008	0.3276054391981803	0.6723945608018198
FAM200B	Goblet_cells	diploid	human	NA19204	-11.343685216202411	-0.3542578869791733	-20.907317299834112	-21.261575186813285	0.2983060137223599	0.7016939862776401
STX18-AS1	Goblet_cells	diploid	human	NA19204	-9.471849229277154	0.5174676752110159	-18.40649629083049	-17.889028615619473	0.4039720250668398	0.5960279749331602
UBA6-DT	Goblet_cells	diploid	human	NA19204	-9.577187322243908	0.8333933381400914	-18.56157430666388	-17.728180968523787	0.5654278686920542	0.4345721313079458
C1QTNF7-AS1	Goblet_cells	diploid	human	NA19204	-8.728422548884621	1.3577672725239351	-17.26338954542868	-15.905622272904743	0.7427655292651029	0.2572344707348971
UGDH-AS1	Goblet_cells	diploid	human	NA19204	-11.067775365211462	-0.081889100432047	-20.57263684850245	-20.654525948934506	0.078625866976025	0.9213741330239748
LINC01060	Goblet_cells	diploid	human	NA19204	-9.113622076713323	1.214281845596151	-17.86631616795746	-16.65203432236131	0.7030768255707397	0.2969231744292602
LINC01091	Goblet_cells	diploid	human	NA19204	-11.70408549964851	1.4413064605253432	-21.32680797580457	-19.885501515279227	0.7633815759711989	0.236618424028801
PCGF3-AS1	Goblet_cells	diploid	human	NA19204	-9.45711555931565	0.0491044374435708	-18.38466911545621	-18.33556467801264	0.0479183084718727	0.9520816915281272
ENSG00000250075	Goblet_cells	diploid	human	NA19204	-10.94392662857801	0.003233190385007	-20.41859116123499	-20.415357970849985	0.0032279692534606	0.9967720307465392
ENSG00000250195	Goblet_cells	diploid	human	NA19204	-9.94661210537463	1.3901363910092428	-19.09191936273454	-17.701782971725297	0.7509586646839007	0.2490413353160993
ANKRD17-DT	Goblet_cells	diploid	human	NA19204	-10.566135304267316	0.1206351509508465	-19.934077840206264	-19.813442689255417	0.1136427127801472	0.8863572872198527
USP38-DT	Goblet_cells	diploid	human	NA19204	-10.517700897723152	0.7085437564089859	-19.870369927373595	-19.16182617096461	0.5076393272727817	0.4923606727272183
MAD2L1-DT	Goblet_cells	diploid	human	NA19204	-10.158783361353407	1.0095399241993697	-19.386999833508685	-18.37745990930932	0.6356134135368645	0.3643865864631354
THAP9-AS1	Goblet_cells	diploid	human	NA19204	-10.232949491946687	-0.4610159366857686	-19.48851055063248	-19.94952648731824	0.3693573730354091	0.6306426269645908
ENSG00000251095	Goblet_cells	diploid	human	NA19204	-8.004366744687704	1.030073545136407	-16.068163839875716	-15.038090294739307	0.6430192945909845	0.3569807054090156
LINC02615	Goblet_cells	diploid	human	NA19204	-10.504234763804297	0.7686879413926562	-19.85259307343932	-19.08390513204666	0.5363790326948359	0.4636209673051641
ENSG00000251600	Goblet_cells	diploid	human	NA19204	-9.932574000471984	0.9047363185341444	-19.07215086844219	-18.167414549908045	0.5953514306350041	0.404648569364996
TAPT1-AS1	Goblet_cells	diploid	human	NA19204	-10.252324238831395	0.8409099771458025	-19.51488894464616	-18.67397896750036	0.5686821445942836	0.4313178554057163
RAB33B-AS1	Goblet_cells	diploid	human	NA19204	-9.315477832291368	0.0153608488164352	-18.173132850111315	-18.15777200129488	0.0152434727454801	0.98475652725452
ENSG00000285783	Goblet_cells	diploid	human	NA19204	-10.28949893852888	1.0701814751835634	-19.56533963177973	-18.495158156596165	0.6570537244671061	0.342946275532894
ENSG00000288692	Goblet_cells	diploid	human	NA19204	-9.63577186689465	1.5801466328777105	-18.64708181411472	-17.066935181237003	0.7940551023022553	0.2059448976977446
ENSG00000291203	Goblet_cells	diploid	human	NA19204	-8.173253616715282	-0.1441949598272635	-16.35417903161487	-16.498373991442133	0.1342810488117471	0.8657189511882529
CDKL3	Goblet_cells	diploid	human	NA19204	-9.442883773822262	0.1031654031157316	-18.363553680104527	-18.260388276988795	0.0980222287910823	0.9019777712089176
RNF14	Goblet_cells	diploid	human	NA19204	-10.174432212197086	-0.4199515374096059	-19.408488904681008	-19.828440442090614	0.3429213372224547	0.6570786627775452
MATR3	Goblet_cells	diploid	human	NA19204	-7.43314763935357	-0.6864614474100232	-15.0681985239988	-15.754659971408824	0.4966459337226059	0.5033540662773941
BRD9	Goblet_cells	diploid	human	NA19204	-10.386249642828211	-0.6371952405783681	-19.695643563768645	-20.332838804347013	0.4712265716030857	0.5287734283969143
FAM13B	Goblet_cells	diploid	human	NA19204	-8.447578264179977	-0.6042904491532504	-16.80938431018449	-17.41367475933774	0.4535379682919899	0.5464620317080101
NSUN2	Goblet_cells	diploid	human	NA19204	-9.213659102118964	-0.4465738083232367	-18.0191555738681	-18.465729382191338	0.3601834653431469	0.6398165346568531
MFAP3	Goblet_cells	diploid	human	NA19204	-10.054063422346683	-0.1757418231416884	-19.24222631484751	-19.4179681379892	0.1611654769550965	0.8388345230449035
MAT2B	Goblet_cells	diploid	human	NA19204	-10.729100944480914	-0.4491322365697207	-20.145778149213484	-20.594910385783205	0.3618182978454141	0.6381817021545859
TRIO	Goblet_cells	diploid	human	NA19204	-7.109577519194069	0.2956939881240483	-14.47944512961409	-14.183751141490042	0.2559849293647672	0.7440150706352326
MTREX	Goblet_cells	diploid	human	NA19204	-8.58030250130546	-0.5130774186358131	-17.025458092490318	-17.53853551112613	0.4013495568890008	0.5986504431109992
DNAH5	Goblet_cells	diploid	human	NA19204	-11.296556454264032	1.002932433464366	-20.850980928507173	-19.848048495042807	0.633197760629477	0.366802239370523
ZFYVE16	Goblet_cells	diploid	human	NA19204	-8.763575111690677	-0.4486270547065346	-17.31935997432437	-17.767987029030905	0.3614958185755874	0.6385041814244126
RAI14	Goblet_cells	diploid	human	NA19204	-9.612118166352516	0.1227383457402059	-18.612621569288272	-18.489883223548063	0.1155049358127986	0.8844950641872015
SPDL1	Goblet_cells	diploid	human	NA19204	-10.75672637285686	-0.2231927459609366	-20.181259071374463	-20.4044518173354	0.200039354749352	0.7999606452506479
CDH10	Goblet_cells	diploid	human	NA19204	-11.04343272935584	1.0427398975947568	-20.542545675565822	-19.49980577797107	0.6475124221860069	0.3524875778139931
JADE2	Goblet_cells	diploid	human	NA19204	-10.961312350537254	0.1641531567314837	-20.440358567413963	-20.27620541068248	0.1513879587197814	0.8486120412802187
CTNNA1	Goblet_cells	diploid	human	NA19204	-7.631637656090476	-0.4657972738957045	-15.421374227815702	-15.887171501711409	0.3723654909500684	0.6276345090499316
YTHDC2	Goblet_cells	diploid	human	NA19204	-9.772313459989444	-0.0838337387144533	-18.84431839452441	-18.928152133238868	0.0804158653737268	0.9195841346262732
CLPTM1L	Goblet_cells	diploid	human	NA19204	-10.580684332190708	-0.4682240795006897	-19.953144183763943	-20.42136826326464	0.3738867911979019	0.6261132088020981
HEXB	Goblet_cells	diploid	human	NA19204	-9.786238691266838	0.0299830315308469	-18.86427210907461	-18.83428907754376	0.0295379993366805	0.9704620006633196
MAPK9	Goblet_cells	diploid	human	NA19204	-9.680137741061614	-0.4481597254989786	-18.711484278773806	-19.159644004272785	0.3611973571880312	0.6388026428119687
COL23A1	Goblet_cells	diploid	human	NA19204	-8.815453312617546	1.1701496394544435	-17.40161318003498	-16.231463540580535	0.6896794983995934	0.3103205016004065
FAM114A2	Goblet_cells	diploid	human	NA19204	-10.855082971997518	-0.1134762392096035	-20.30662894180117	-20.420105181010776	0.1072745919795167	0.8927254080204834
CYFIP2	Goblet_cells	diploid	human	NA19204	-9.196538787417287	0.1651170748887232	-17.993108095606992	-17.82799102071827	0.152205557162526	0.847794442837474
ZFR	Goblet_cells	diploid	human	NA19204	-8.25741557748802	-0.9001160933421738	-16.495068291664037	-17.39518438500621	0.5934775375503281	0.406522462449672
RIOK2	Goblet_cells	diploid	human	NA19204	-9.95771579636076	-0.4160805352091187	-19.107534088959653	-19.52361462416877	0.3403728548648866	0.6596271451351133
SLC12A2	Goblet_cells	diploid	human	NA19204	-9.57390893731588	0.9078353684113551	-18.556773682289297	-17.64893831387794	0.5966035155952405	0.4033964844047596
SNX24	Goblet_cells	diploid	human	NA19204	-10.285064516061366	0.6196932813974634	-19.559332760704645	-18.939639479307186	0.4618905395326854	0.5381094604673146
PLPP1	Goblet_cells	diploid	human	NA19204	-8.909962399693574	1.5878288004089305	-17.55039147580894	-15.96256267540001	0.7956311440492747	0.2043688559507251
DHX29	Goblet_cells	diploid	human	NA19204	-9.358022809524876	-0.2945722833075628	-18.236998844942764	-18.531571128250327	0.2551498958334857	0.7448501041665143
NDST1	Goblet_cells	diploid	human	NA19204	-10.080043589294569	-0.0829071701400928	-19.278301136917385	-19.36120830705748	0.0795634127461816	0.9204365872538184
TCOF1	Goblet_cells	diploid	human	NA19204	-9.52390015387278	-0.4088900027267464	-18.483339105648035	-18.89222910837478	0.3356126909045949	0.664387309095405
AFF4	Goblet_cells	diploid	human	NA19204	-7.23482532315693	-0.4226288450894362	-14.709255010830692	-15.13188385592013	0.3446781861106306	0.6553218138893694
HMMR	Goblet_cells	diploid	human	NA19204	-11.187740914805778	0.5049341657630606	-20.719597912911645	-20.214663747148585	0.396454691936043	0.603545308063957
P4HA2	Goblet_cells	diploid	human	NA19204	-9.893919722417522	0.1026543422595588	-19.017560815702737	-18.91490647344317	0.097561145448291	0.902438854551709
STK10	Goblet_cells	diploid	human	NA19204	-10.42999749767601	0.0777928890465559	-19.754089419363343	-19.67629653031679	0.0748439833526577	0.925156016647342
FBXW11	Goblet_cells	diploid	human	NA19204	-8.362607468482565	-0.4965774210319723	-16.66962680703839	-17.166204228070363	0.3913898846873723	0.6086101153126277
SDHA	Goblet_cells	diploid	human	NA19204	-9.616178106097992	-0.3492391335742013	-18.618542484718773	-18.96778161829297	0.2947755327432058	0.7052244672567941
KCNN2	Goblet_cells	diploid	human	NA19204	-9.630145375297657	1.264804982957912	-18.638892594843806	-17.374087611885894	0.7177056570194209	0.2822943429805791
DELE1	Goblet_cells	diploid	human	NA19204	-10.643174809118667	-0.440589048758845	-20.03466618019938	-20.475255228958225	0.3563428360599078	0.6436571639400923
WDR70	Goblet_cells	diploid	human	NA19204	-8.668767544015985	-0.3372957379102458	-17.167970003637464	-17.50526574154771	0.2863022587892172	0.7136977412107829
C5orf22	Goblet_cells	diploid	human	NA19204	-10.379245575598484	-0.54447532912668	-19.68625893386072	-20.2307342629874	0.4198539107420561	0.5801460892579439
MRPL22	Goblet_cells	diploid	human	NA19204	-10.396539259011965	-0.2402758925773014	-19.709416727927536	-19.94969262050484	0.2135891337864023	0.7864108662135976
GEMIN5	Goblet_cells	diploid	human	NA19204	-10.26644854760423	-0.3078136533688003	-19.53408248291756	-19.84189613628636	0.2649477202364187	0.7350522797635812
TNPO1	Goblet_cells	diploid	human	NA19204	-8.348245900819377	-0.4884221755473207	-16.64589535206237	-17.134317527609692	0.3864062259333598	0.6135937740666402
OXCT1	Goblet_cells	diploid	human	NA19204	-9.820826157251204	0.1345540507925449	-18.9137037712507	-18.77914972045816	0.1258943685024459	0.874105631497554
SCAMP1	Goblet_cells	diploid	human	NA19204	-9.575832412125507	-0.4009725812621027	-18.55959047740351	-18.960563058665613	0.3303315777508394	0.6696684222491605
RBM22	Goblet_cells	diploid	human	NA19204	-9.99738103683388	-0.3885551969598673	-19.1631586803873	-19.55171387734717	0.3219642046676068	0.6780357953323931
UIMC1	Goblet_cells	diploid	human	NA19204	-9.037228814314098	-0.4007690435671308	-17.7485614393607	-18.14933048292783	0.3301952611114627	0.6698047388885374
RBM27	Goblet_cells	diploid	human	NA19204	-8.40235644299517	-0.5441267051797531	-16.735143327554105	-17.27927003273386	0.4196516226634394	0.5803483773365605
SEMA6A	Goblet_cells	diploid	human	NA19204	-6.82872026534917	0.719495101741593	-13.955324628824718	-13.235829527083125	0.5130019216212851	0.4869980783787149
CDC23	Goblet_cells	diploid	human	NA19204	-9.85417423701944	-0.6355413900248053	-18.96118949565805	-19.59673088568286	0.4703513358207275	0.5296486641792725
PCDHB2	Goblet_cells	diploid	human	NA19204	-10.644112350815565	-0.2610372205423594	-20.03588466702696	-20.296921887569315	0.229747750124963	0.7702522498750369
HARS2	Goblet_cells	diploid	human	NA19204	-10.520089697121977	-0.5718834148222385	-19.87352049933888	-20.445403914161112	0.4355386778930236	0.5644613221069764
CEP72	Goblet_cells	diploid	human	NA19204	-10.73346985048434	-0.3405071274567711	-20.151397217866148	-20.49190434532292	0.2885905440005222	0.7114094559994778
MAN2A1	Goblet_cells	diploid	human	NA19204	-8.162986280405422	0.0674285682461184	-16.336916514746612	-16.269487946500494	0.0652055077587083	0.9347944922412916
SEMA5A	Goblet_cells	diploid	human	NA19204	-9.089543331906045	2.127891228022028	-17.829297611106554	-15.701406383084526	0.8809118409766197	0.1190881590233802
TENT4A	Goblet_cells	diploid	human	NA19204	-9.070755590567998	-0.1822466231427917	-17.800351339711746	-17.982597962854538	0.1666042196177007	0.8333957803822991
GHR	Goblet_cells	diploid	human	NA19204	-10.923897156665872	1.466968234975905	-20.393455940078216	-18.92648770510231	0.7693763770090007	0.2306236229909993
HMGCS1	Goblet_cells	diploid	human	NA19204	-7.956001634735792	1.205764595346359	-15.985446070009244	-14.779681474662883	0.7005370560163675	0.2994629439836324
DAP	Goblet_cells	diploid	human	NA19204	-8.970926443071265	0.1660561898888097	-17.64563180569304	-17.47957561580423	0.1530013599071501	0.8469986400928498
BRD8	Goblet_cells	diploid	human	NA19204	-9.77562954292688	-0.2135743255667499	-18.84907278130644	-19.062647106873182	0.1923078742554606	0.8076921257445394
NNT	Goblet_cells	diploid	human	NA19204	-10.559925764241058	0.2415994332506839	-19.925930369117456	-19.68433093586677	0.2146292920560952	0.7853707079439047
MRPS30	Goblet_cells	diploid	human	NA19204	-9.85463403075529	-0.5596326365296383	-18.961843016941334	-19.52147565347097	0.4285810562584451	0.5714189437415549
HSPA9	Goblet_cells	diploid	human	NA19204	-7.456873627905372	-0.0285870848174365	-15.110734086155151	-15.13932117097259	0.0281823401024827	0.9718176598975172
MRPS27	Goblet_cells	diploid	human	NA19204	-10.12139775274028	-0.3404036487894722	-19.33550891551591	-19.67591256430538	0.2885169244891528	0.7114830755108472
PFDN1	Goblet_cells	diploid	human	NA19204	-9.677136833682107	-0.0800567896708841	-18.707137665103183	-18.78719445477407	0.0769360755983356	0.9230639244016644
SPARC	Goblet_cells	diploid	human	NA19204	-9.228603435926862	0.1525887648835961	-18.04185549741244	-17.889266732528846	0.1415173125416072	0.8584826874583927
IK	Goblet_cells	diploid	human	NA19204	-9.23042438585804	-0.3125948188264864	-18.044619103801388	-18.357213922627874	0.2684537387000026	0.7315462612999972
HMGCR	Goblet_cells	diploid	human	NA19204	-8.365763299579436	0.8447005513607755	-16.674837329051748	-15.830136777690972	0.5703139921618592	0.4296860078381408
CERT1	Goblet_cells	diploid	human	NA19204	-8.418421749266512	-0.1611528270783253	-16.761553960551904	-16.92270678763023	0.1488380194319459	0.851161980568054
FAF2	Goblet_cells	diploid	human	NA19204	-8.947170114126685	-0.3975701787835568	-17.60858690717387	-18.006157085957426	0.3280492156958018	0.6719507843041981
CLK4	Goblet_cells	diploid	human	NA19204	-10.278573099939408	-0.4100299690577813	-19.5505340178462	-19.96056398690397	0.3363696385383497	0.6636303614616503
RNF130	Goblet_cells	diploid	human	NA19204	-7.806785021100694	-0.0727585151598244	-15.72797161539536	-15.800730130555184	0.0701746583593567	0.9298253416406432
ARSB	Goblet_cells	diploid	human	NA19204	-10.633286375235308	0.2629104916455879	-20.02180631169004	-19.75889582004445	0.2311892907870696	0.7688107092129303
CLINT1	Goblet_cells	diploid	human	NA19204	-8.342551316420618	-0.6051765429841502	-16.636476658179504	-17.241653201163654	0.4540219704597715	0.5459780295402284
CNOT6	Goblet_cells	diploid	human	NA19204	-8.452310411640527	-0.451967106184	-16.81713488835407	-17.26910199453807	0.3636248978136708	0.6363751021863292
TTC1	Goblet_cells	diploid	human	NA19204	-9.116690928841107	-0.482911007985411	-17.871027785826282	-18.353938793811693	0.383015272355626	0.6169847276443741
MSH3	Goblet_cells	diploid	human	NA19204	-9.547305504931954	-0.1796222885722116	-18.51775630583842	-18.69737859441064	0.1644142378947867	0.8355857621052132
CCNG1	Goblet_cells	diploid	human	NA19204	-8.576393039229727	-0.3890635724399375	-17.019132344664257	-17.408195917104194	0.3223088138377156	0.6776911861622844
DROSHA	Goblet_cells	diploid	human	NA19204	-9.157187265701962	-0.5450474515779861	-17.933065940537013	-18.478113392115	0.4201857304149646	0.5798142695850353
CDH6	Goblet_cells	diploid	human	NA19204	-9.21589730055322	1.1868649714451251	-18.02255751164256	-16.83569254019743	0.6948234970151771	0.3051765029848231
LMNB1	Goblet_cells	diploid	human	NA19204	-9.664639380406957	0.0745371779366656	-18.689021009471528	-18.614483831534866	0.071827034138224	0.928172965861776
ARRDC3	Goblet_cells	diploid	human	NA19204	-8.68688088905174	1.3016765292194457	-17.197000714366546	-15.8953241851471	0.7279247316847902	0.2720752683152098
GOLPH3	Goblet_cells	diploid	human	NA19204	-8.858459866807884	-0.5935431097609829	-17.469485784393285	-18.063028894154268	0.447633282375564	0.552366717624436
SUB1	Goblet_cells	diploid	human	NA19204	-9.94269164187396	-0.3816324623981266	-19.08640161383952	-19.468034076237643	0.3172540580967734	0.6827459419032266
FAM172A	Goblet_cells	diploid	human	NA19204	-8.99486558106588	0.1659009613287878	-17.682873758334	-17.516972797005213	0.1528698713227803	0.8471301286772198
SLC27A6	Goblet_cells	diploid	human	NA19204	-11.226139931180423	0.7406074718909824	-20.766169006781347	-20.025561534890365	0.5231758297564753	0.4768241702435248
TARS1	Goblet_cells	diploid	human	NA19204	-9.268454197945475	-0.0458062543020182	-18.10221909856164	-18.14802535286365	0.0447729846116672	0.9552270153883328
LNPEP	Goblet_cells	diploid	human	NA19204	-10.09946347385166	-0.2858656364433294	-19.305198701893588	-19.59106433833692	0.2486364349542536	0.7513635650457463
RAD1	Goblet_cells	diploid	human	NA19204	-11.043161080964268	-0.4585239374136095	-20.542209361731107	-21.00073329914472	0.3677838522760321	0.6322161477239678
BRIX1	Goblet_cells	diploid	human	NA19204	-10.662497768643654	-0.2247551684167348	-20.05975210168708	-20.284507270103813	0.201288255316037	0.798711744683963
RAD50	Goblet_cells	diploid	human	NA19204	-8.83320114035954	0.0969469423189259	-17.4296572171497	-17.332710274830774	0.0923958397721361	0.907604160227864
GNPDA1	Goblet_cells	diploid	human	NA19204	-10.321166129570566	-0.0874261914290527	-19.60814790150232	-19.695574092931366	0.0837135010478243	0.9162864989521756
SKP1	Goblet_cells	diploid	human	NA19204	-8.974495056403393	-0.4148658847998022	-17.651189076486727	-18.06605496128653	0.3395711516870732	0.6604288483129268
NUP155	Goblet_cells	diploid	human	NA19204	-9.73584102075879	-0.347310061131111	-18.79191469111686	-19.139224752247973	0.2934137906299249	0.7065862093700751
PPP2CA	Goblet_cells	diploid	human	NA19204	-8.732923147094024	-0.2003959939780203	-17.270566098071004	-17.470962092049025	0.1815933951852411	0.8184066048147589
NR3C1	Goblet_cells	diploid	human	NA19204	-10.662610908466108	0.7323077091281897	-20.059898815307484	-19.32759110617929	0.519201833463382	0.480798166536618
C5orf15	Goblet_cells	diploid	human	NA19204	-10.0204667602153	-0.5016286269318116	-19.1954213019308	-19.697049928862608	0.3944563485024996	0.6055436514975003
LIFR	Goblet_cells	diploid	human	NA19204	-9.541843344969823	1.702043715553497	-18.509731840442004	-16.807688124888507	0.8176894478526794	0.1823105521473207
SEC24A	Goblet_cells	diploid	human	NA19204	-8.824911477846824	-0.1686748325403577	-17.416564440738654	-17.58523927327901	0.1552164451477665	0.8447835548522334
TXNDC15	Goblet_cells	diploid	human	NA19204	-10.6361027040027	-0.4818568220958106	-20.02547047122508	-20.507327293320888	0.3823645128111458	0.6176354871888542
TTC33	Goblet_cells	diploid	human	NA19204	-10.30779229071092	0.1613508700398681	-19.59008776786061	-19.42873689782074	0.1490065693807138	0.8509934306192861
RARS1	Goblet_cells	diploid	human	NA19204	-8.828499264536081	-0.6574074469991159	-17.42223232749072	-18.079639774489834	0.481806962563558	0.5181930374364421
WWC1	Goblet_cells	diploid	human	NA19204	-9.200328937356716	1.2573222997681377	-17.998878464024777	-16.74155616425664	0.715585415228611	0.2844145847713892
MACROH2A1	Goblet_cells	diploid	human	NA19204	-9.20519954760938	-0.0272721904910894	-18.006290543206017	-18.033562733697103	0.0269036620962423	0.9730963379037576
TCERG1	Goblet_cells	diploid	human	NA19204	-7.950890838195121	-0.9054912631753655	-15.976684121367056	-16.88217538454242	0.5956568026200485	0.4043431973799515
DPYSL3	Goblet_cells	diploid	human	NA19204	-8.839839806361917	0.6024948452560039	-17.44013475378111	-16.837639908525105	0.4525558574610162	0.5474441425389838
SMAD5	Goblet_cells	diploid	human	NA19204	-8.52611016717704	-0.7089418580413637	-16.93756154642989	-17.646503404471254	0.5078352978496214	0.4921647021503785
CSNK1A1	Goblet_cells	diploid	human	NA19204	-7.802122423992967	-0.6032906348749254	-15.719870961526608	-16.323161596401533	0.4529913345295413	0.5470086654704587
HMGXB3	Goblet_cells	diploid	human	NA19204	-8.999658921290676	-0.2547178075145985	-17.690320108560282	-17.94503791607488	0.224864795569171	0.775135204430829
ERGIC1	Goblet_cells	diploid	human	NA19204	-9.638090333716145	-0.1377779132580308	-18.65045486531129	-18.78823277856932	0.1287078272998361	0.871292172700164
ATP6V0E1	Goblet_cells	diploid	human	NA19204	-9.811530393157437	-0.1157140699065486	-18.90043658793445	-19.016150657841	0.1092701266343898	0.8907298733656102
STC2	Goblet_cells	diploid	human	NA19204	-8.809355816337122	0.6176320664015619	-17.391967079901267	-16.774335013499705	0.4607802363496518	0.5392197636503482
CPEB4	Goblet_cells	diploid	human	NA19204	-9.026281827924324	0.8601965800515535	-17.731613745620468	-16.871417165568914	0.5769210947304666	0.4230789052695333
DBN1	Goblet_cells	diploid	human	NA19204	-9.381959019037447	-0.4335587983253469	-18.27280779890786	-18.70636659723321	0.3518018214722765	0.6481981785277234
ZNF346	Goblet_cells	diploid	human	NA19204	-10.428448696338933	-0.2120001206957375	-19.75202530404256	-19.9640254247383	0.191035400072085	0.8089645999279149
ELL2	Goblet_cells	diploid	human	NA19204	-9.15785755775844	0.3780948493332196	-17.934090663991675	-17.555995814658456	0.3148344899080145	0.6851655100919856
UBE2B	Goblet_cells	diploid	human	NA19204	-8.954342911407863	-0.3227682850589133	-17.6197811186875	-17.942549403746412	0.2758583706358355	0.7241416293641645
DUSP1	Goblet_cells	diploid	human	NA19204	-10.846485911282915	0.8041786214567247	-20.29573021328237	-19.491551591825647	0.5525446941527328	0.4474553058472672
PANK3	Goblet_cells	diploid	human	NA19204	-8.431261666483914	-0.396932124080866	-16.782633591876557	-17.179565715957423	0.3276203375285842	0.6723796624714157
CYSTM1	Goblet_cells	diploid	human	NA19204	-10.210191586180946	0.0665413644201714	-19.457452131003848	-19.39091076658368	0.0643757864972037	0.9356242135027962
ETF1	Goblet_cells	diploid	human	NA19204	-8.70428583872012	-0.3524247606980957	-17.224848409722025	-17.57727317042012	0.2970185403447282	0.7029814596552718
FAM53C	Goblet_cells	diploid	human	NA19204	-9.754394197386098	-0.0299786076585454	-18.818597574588875	-18.84857618224742	0.0295337061272199	0.9704662938727802
SIL1	Goblet_cells	diploid	human	NA19204	-9.521638696098364	0.5292215861227093	-18.480009193348184	-17.950787607225475	0.410936673672561	0.5890633263274391
PAIP2	Goblet_cells	diploid	human	NA19204	-9.35904062224848	-0.7445715603267757	-18.23852330722142	-18.9830948675482	0.5250622614742845	0.4749377385257157
KDM3B	Goblet_cells	diploid	human	NA19204	-8.46820947799491	-0.5969568904311552	-16.843149991871925	-17.44010688230308	0.4495157262456382	0.5504842737543618
EGR1	Goblet_cells	diploid	human	NA19204	-10.162353200880665	0.6621116970733248	-19.39190527677225	-18.72979357969892	0.4842389473810164	0.5157610526189836
POLK	Goblet_cells	diploid	human	NA19204	-9.513041352204882	-0.501410110034815	-18.46734272859403	-18.968752838628845	0.3943240125244813	0.6056759874755187
KIAA1191	Goblet_cells	diploid	human	NA19204	-9.482667125149138	-0.6172391638984182	-18.422501141087995	-19.039740304986413	0.4605683339289992	0.5394316660710008
SLC36A1	Goblet_cells	diploid	human	NA19204	-10.87697001037291	-0.1032474114943086	-20.334324307281232	-20.43757171877554	0.0980961954926256	0.9019038045073744
MTRR	Goblet_cells	diploid	human	NA19204	-10.142587378495527	-0.4932890733157543	-19.36471968190037	-19.85800875521613	0.3893852688740652	0.6106147311259348
CANX	Goblet_cells	diploid	human	NA19204	-7.581590568932047	-0.2509964103403828	-15.332897498209348	-15.58389390854973	0.2219748356005415	0.7780251643994585
EPB41L4A	Goblet_cells	diploid	human	NA19204	-9.509300114688854	0.8513053296513853	-18.461827205950183	-17.6105218762988	0.5731426214607247	0.4268573785392753
REEP5	Goblet_cells	diploid	human	NA19204	-10.23240816255226	-0.3100942843588896	-19.48777270866415	-19.79786699302304	0.2666221930918572	0.7333778069081428
KIF3A	Goblet_cells	diploid	human	NA19204	-9.750169166238695	-0.4694667272782099	-18.812525868384927	-19.281992595663137	0.3746643461717591	0.6253356538282409
MGAT1	Goblet_cells	diploid	human	NA19204	-10.503010883251406	-0.3972037763072187	-19.85097602371942	-20.24817980002664	0.3278029661539894	0.6721970338460106
ANKHD1	Goblet_cells	diploid	human	NA19204	-7.789672262557842	-0.5677434117783324	-15.69822400804822	-16.265967419826552	0.43319696229115	0.56680303770885
DIAPH1	Goblet_cells	diploid	human	NA19204	-8.620726378994384	-0.2781731021122304	-17.09072824658489	-17.368901348697122	0.2428342568197584	0.7571657431802418
NDFIP1	Goblet_cells	diploid	human	NA19204	-9.159911586814887	-0.4782121907015764	-17.9372303739183	-18.41544256461988	0.380109352005747	0.619890647994253
UBE2D2	Goblet_cells	diploid	human	NA19204	-8.886969615372326	-0.4940177144980177	-17.514322478581555	-18.008340193079572	0.3898300258598548	0.6101699741401452
MAP1B	Goblet_cells	diploid	human	NA19204	-7.368991528073234	0.2799220303782022	-14.952745893807224	-14.672823863429022	0.2441573280744289	0.7558426719255711
MCCC2	Goblet_cells	diploid	human	NA19204	-10.340104097869837	-0.4636920123673	-19.63367470904459	-20.09736672141189	0.3710427643100536	0.6289572356899464
PRKAA1	Goblet_cells	diploid	human	NA19204	-9.960171451477189	-0.4230793660101498	-19.11098482287666	-19.53406418888681	0.3449733558025344	0.6550266441974655
PCBD2	Goblet_cells	diploid	human	NA19204	-11.051062560986438	0.1070078531148794	-20.551987128679773	-20.444979275564894	0.10148138320732	0.8985186167926801
DMGDH	Goblet_cells	diploid	human	NA19204	-10.179557551377425	0.985397327860145	-19.415518835684043	-18.4301215078239	0.626709121398857	0.373290878601143
AP3B1	Goblet_cells	diploid	human	NA19204	-8.048008090146789	-0.3918506112649993	-16.142493149309125	-16.534343760574124	0.3241949359163367	0.6758050640836631
DCTN4	Goblet_cells	diploid	human	NA19204	-9.29814108793646	-0.5812447795642015	-18.147027934102653	-18.72827271366685	0.4407981498846705	0.5592018501153295
SLF1	Goblet_cells	diploid	human	NA19204	-10.222761598413674	-0.4164399279994235	-19.474616687874505	-19.89105661587393	0.3406098775104713	0.6593901224895287
PDZD2	Goblet_cells	diploid	human	NA19204	-10.21027154371022	1.0043422353366085	-19.45756139129617	-18.45321915595956	0.6337145147672196	0.3662854852327804
LARS1	Goblet_cells	diploid	human	NA19204	-8.263281344810473	-0.3929723798225701	-16.504847028895576	-16.897819408718146	0.3249526077426048	0.6750473922573952
HSD17B4	Goblet_cells	diploid	human	NA19204	-9.135395938277211	-0.2571289805048664	-17.899714248380317	-18.156843228885183	0.2267315292246212	0.773268470775379
IL6ST	Goblet_cells	diploid	human	NA19204	-9.616176231789202	0.7893647499015551	-18.618539751859625	-17.82917500195807	0.5458668081744945	0.4541331918255055
CCNH	Goblet_cells	diploid	human	NA19204	-8.769164628529534	0.2259717906136166	-17.32824213140679	-17.102270340793172	0.202259394878768	0.797740605121232
TMED7	Goblet_cells	diploid	human	NA19204	-9.834495242168709	-0.5328371672161083	-18.93318848742124	-19.466025654637345	0.4130626342905824	0.5869373657094176
APC	Goblet_cells	diploid	human	NA19204	-8.69562385224263	-0.34559488259735	-17.21099518051872	-17.55659006311607	0.2922008292060248	0.7077991707939753
NREP	Goblet_cells	diploid	human	NA19204	-8.77283515883535	0.4598127709245005	-17.33407225646618	-16.87425948554168	0.3685981487743193	0.6314018512256806
WDR36	Goblet_cells	diploid	human	NA19204	-9.4317514771219	-0.503770251616924	-18.34701513334295	-18.85078538495988	0.3957518080452507	0.6042481919547493
ADAM19	Goblet_cells	diploid	human	NA19204	-10.087586636688902	0.8410959986339427	-19.28875556133482	-18.44765956270088	0.5687623715214101	0.4312376284785899
HAVCR2	Goblet_cells	diploid	human	NA19204	-10.141214639887988	0.0971722473677907	-19.36282940247145	-19.265657155103664	0.0926003045374692	0.9073996954625309
CCNJL	Goblet_cells	diploid	human	NA19204	-10.650518231953058	0.0591588832918257	-20.04420651789407	-19.98504763460225	0.0574429992994426	0.9425570007005576
FBN2	Goblet_cells	diploid	human	NA19204	-8.040595916731158	1.5127152318420798	-16.129889542273403	-14.617174310431322	0.7796890302559055	0.2203109697440944
MARCHF6	Goblet_cells	diploid	human	NA19204	-7.982827736741311	-0.309764730639003	-16.03137069381546	-16.341135424454464	0.2663804658786449	0.733619534121355
ADAMTS16	Goblet_cells	diploid	human	NA19204	-11.11815734399672	0.7748916829878212	-20.63462637944085	-19.859734696453028	0.5392463142412585	0.4607536857587415
SRD5A1	Goblet_cells	diploid	human	NA19204	-10.743061174058353	0.0448874271444489	-20.163722777889223	-20.11883535074477	0.0438948927427335	0.9561051072572666
MYO10	Goblet_cells	diploid	human	NA19204	-8.047069198232487	0.2374734045825501	-16.140897132655724	-15.903423728073172	0.2113821356765118	0.7886178643234881
SKP2	Goblet_cells	diploid	human	NA19204	-10.636371152162688	-0.0852218292837817	-20.02581966948708	-20.111041498770856	0.0816914459232247	0.9183085540767753
LHFPL2	Goblet_cells	diploid	human	NA19204	-9.607514473355792	1.0852353924225149	-18.605904583159347	-17.520669190736832	0.6621777442644752	0.3378222557355248
SSBP2	Goblet_cells	diploid	human	NA19204	-7.324885304522779	0.4862186912123949	-14.87300611954324	-14.386787428330845	0.3850526909653029	0.6149473090346971
IQGAP2	Goblet_cells	diploid	human	NA19204	-10.2240443189602	0.7181127792645084	-19.47636689401064	-18.758254114746133	0.5123282677350598	0.4876717322649401
RASA1	Goblet_cells	diploid	human	NA19204	-8.712965101688372	-0.3844447250250198	-17.238717667700826	-17.623162392725845	0.3191714216642258	0.6808285783357743
PPIP5K2	Goblet_cells	diploid	human	NA19204	-9.132010218452487	-0.1563679286330597	-17.89452582324286	-18.05089375187592	0.1447555364503414	0.8552444635496586
PAM	Goblet_cells	diploid	human	NA19204	-7.949887172995151	0.4952337291205743	-15.974962964884122	-15.479729235763548	0.3905715505268614	0.6094284494731387
BDP1	Goblet_cells	diploid	human	NA19204	-8.229368801006682	-0.7697131256113076	-16.448238592929098	-17.217951718540405	0.5368540860437481	0.463145913956252
FBXL17	Goblet_cells	diploid	human	NA19204	-8.623911906259202	0.3651076628493896	-17.095861029368223	-16.730753366518833	0.3058780842883188	0.6941219157116812
TNFAIP8	Goblet_cells	diploid	human	NA19204	-9.962220980201293	0.6238021581900739	-19.113864148408133	-18.49006199021806	0.464097028806078	0.5359029711939222
FEM1C	Goblet_cells	diploid	human	NA19204	-9.26736686888994	0.0148647946808928	-18.100575325120367	-18.08571053043948	0.0147548590182224	0.9852451409817776
COMMD10	Goblet_cells	diploid	human	NA19204	-8.527667413098529	0.0547074347571587	-16.940093619230858	-16.8853861844737	0.0532379028784846	0.9467620971215152
ADAMTS19	Goblet_cells	diploid	human	NA19204	-8.840061693841825	2.0536138490556564	-17.44048483242737	-15.386870983371711	0.8717294853008769	0.1282705146991229
YIPF5	Goblet_cells	diploid	human	NA19204	-10.165760467367011	-0.2586280507451305	-19.396585490157737	-19.655213540902867	0.2278898445619546	0.7721101554380454
ARHGAP26	Goblet_cells	diploid	human	NA19204	-8.574465488203439	0.8575861868682182	-17.016012582391383	-16.158426395523165	0.575815249722953	0.424184750277047
DDX46	Goblet_cells	diploid	human	NA19204	-8.310967815163394	-0.877609431541174	-16.58414761619329	-17.461757047734466	0.5842243352231578	0.4157756647768423
RNF145	Goblet_cells	diploid	human	NA19204	-8.584532156064075	-0.0737119611917194	-17.03229927794382	-17.106011239135544	0.071060774142783	0.928939225857217
FBXO38	Goblet_cells	diploid	human	NA19204	-9.24515606076976	-0.3899085837944582	-18.06695817120904	-18.45686675500349	0.3228812287022905	0.6771187712977096
TNIP1	Goblet_cells	diploid	human	NA19204	-9.959608628014609	-0.0993078984367699	-19.11019401461437	-19.20950191305114	0.0945361258119138	0.9054638741880862
G3BP1	Goblet_cells	diploid	human	NA19204	-8.357727664369074	-0.6695273799821031	-16.661566849191544	-17.331094229173647	0.4880495213371706	0.5119504786628294
RMND5B	Goblet_cells	diploid	human	NA19204	-10.660733324194265	-0.5282753788555113	-20.057463809908683	-20.5857391887642	0.4103790338925489	0.5896209661074511
BOD1	Goblet_cells	diploid	human	NA19204	-10.034615162647246	-0.7228961651902246	-19.2151532846361	-19.938049449826323	0.5146554195656363	0.4853445804343637
TENM2	Goblet_cells	diploid	human	NA19204	-9.77875228193043	1.5563002518580156	-18.853548414076595	-17.29724816221858	0.7890850382993696	0.2109149617006304
ZMAT2	Goblet_cells	diploid	human	NA19204	-10.321587273643429	-0.5664252607164358	-19.608716169830466	-20.175141430546898	0.43244933763224	0.56755066236776
KLHL3	Goblet_cells	diploid	human	NA19204	-10.411643885396428	0.770016009969648	-19.72960545638312	-18.95958944641347	0.5369943444546031	0.463005655545397
TRIM41	Goblet_cells	diploid	human	NA19204	-11.096740373464502	-0.5246732253933111	-20.60832295067427	-21.132996176067586	0.4082512987745916	0.5917487012254083
FAM193B	Goblet_cells	diploid	human	NA19204	-9.295678017153495	-0.557734986400103	-18.14331538996628	-18.701050376366386	0.4274956735131935	0.5725043264868065
RNF44	Goblet_cells	diploid	human	NA19204	-10.411803813570344	-0.7241963187254861	-19.72981902698282	-20.454015345708303	0.5152860320023813	0.4847139679976187
MTMR12	Goblet_cells	diploid	human	NA19204	-9.967018097992533	-0.3657193587729282	-19.12060095317049	-19.48632031194342	0.3063025460006137	0.6936974539993863
CCT5	Goblet_cells	diploid	human	NA19204	-9.417186044923302	-0.4353253301352531	-18.32534734288657	-18.760672673021823	0.3529458733742166	0.6470541266257834
ATPSCKMT	Goblet_cells	diploid	human	NA19204	-11.04323094015173	-0.1703274019640801	-20.54229585186739	-20.71262325383147	0.1566113557094506	0.8433886442905494
CSNK1G3	Goblet_cells	diploid	human	NA19204	-8.674211331804369	-0.3972277562152194	-17.17670021482397	-17.57392797103919	0.3278190851837521	0.6721809148162479
SRFBP1	Goblet_cells	diploid	human	NA19204	-9.272450803964556	-0.3450260961658031	-18.108259415248508	-18.45328551141431	0.2917981281268188	0.7082018718731811
ADAMTS12	Goblet_cells	diploid	human	NA19204	-9.887568538863768	1.5485699493499965	-19.00856923327752	-17.459999283927527	0.7874482836885192	0.2125517163114808
FER	Goblet_cells	diploid	human	NA19204	-8.516963518803331	0.2941586800520105	-16.922681602615047	-16.628522922563036	0.25484175968684	0.74515824031316
TMEM267	Goblet_cells	diploid	human	NA19204	-10.676637690531908	-0.2956433524506714	-20.078072701352383	-20.37371605380305	0.2559472547068303	0.7440527452931697
ATG10	Goblet_cells	diploid	human	NA19204	-9.988715246540124	0.8169996518106332	-19.151026907552893	-18.33402725574226	0.5582449127902103	0.4417550872097897
SPOCK1	Goblet_cells	diploid	human	NA19204	-10.221847733698786	2.1367873736981764	-19.473369611792062	-17.336582238093886	0.8819665681283607	0.1180334318716393
JMY	Goblet_cells	diploid	human	NA19204	-8.790003917521405	-0.150821517042953	-17.361314854018158	-17.51213637106111	0.1399988194843874	0.8600011805156126
HOMER1	Goblet_cells	diploid	human	NA19204	-9.317897651606804	0.8129510292981976	-18.176772823701768	-17.36382179440357	0.5564527878283613	0.4435472121716389
XRCC4	Goblet_cells	diploid	human	NA19204	-9.437020777863925	0.0410711327764126	-18.35484578047152	-18.31377464769511	0.0402391429348473	0.9597608570651528
TRIM36	Goblet_cells	diploid	human	NA19204	-10.143106420466788	0.3718554209429107	-19.365434333950137	-18.993578913007227	0.3105460840842241	0.689453915915776
NADK2	Goblet_cells	diploid	human	NA19204	-10.022446323472726	-0.1586512149019157	-19.198183944548227	-19.356835159450146	0.1467060767221581	0.8532939232778418
SAR1B	Goblet_cells	diploid	human	NA19204	-9.918527605154765	-0.4688729938300718	-19.052340291302983	-19.52121328513305	0.3742929532344736	0.6257070467655264
SRP19	Goblet_cells	diploid	human	NA19204	-9.495102418109104	-0.2239552435458165	-18.440876607034536	-18.664831850580352	0.2006490903188632	0.7993509096811366
DAB2	Goblet_cells	diploid	human	NA19204	-10.871887020454816	0.782114001388951	-20.327898990355617	-19.545784988966663	0.542562036052133	0.4574379639478669
CAST	Goblet_cells	diploid	human	NA19204	-9.271438962185748	0.0438582092356759	-18.106730389284333	-18.062872180048657	0.0429103456738474	0.9570896543261528
LPCAT1	Goblet_cells	diploid	human	NA19204	-9.61243698581172	0.0191966988235847	-18.61308661962067	-18.59388992079709	0.0190136156035929	0.9809863843964072
PLEKHG4B	Goblet_cells	diploid	human	NA19204	-9.312228292989907	0.2892058348984285	-18.16824336372553	-17.8790375288271	0.2511419515825634	0.7488580484174365
CHD1	Goblet_cells	diploid	human	NA19204	-7.661084147604291	-0.529186564814749	-15.473251351291712	-16.002437916106462	0.4109160435431566	0.5890839564568434
ANKH	Goblet_cells	diploid	human	NA19204	-10.73968659765607	0.5722053579181896	-20.15938781480022	-19.58718245688203	0.4357203730692842	0.5642796269307158
OTULIN	Goblet_cells	diploid	human	NA19204	-10.014274254196348	-0.383894381099445	-19.186775251879663	-19.57066963297911	0.3187966286687165	0.6812033713312835
CDH12	Goblet_cells	diploid	human	NA19204	-9.709981367104922	2.44774592351676	-18.754635218470323	-16.306889294953564	0.9135116817689888	0.0864883182310112
GRAMD2B	Goblet_cells	diploid	human	NA19204	-10.870168259979444	0.284246821741519	-20.3257254347363	-20.04147861299478	0.247419131540256	0.7525808684597439
ZCCHC10	Goblet_cells	diploid	human	NA19204	-10.520256741280027	-0.6049766701227809	-19.87374077988089	-20.478717450003675	0.4539128333623539	0.5460871666376461
LARP1	Goblet_cells	diploid	human	NA19204	-8.130750538547739	-0.3792362621834861	-16.282612809604345	-16.66184907178783	0.3156161004707645	0.6843838995292356
CNOT8	Goblet_cells	diploid	human	NA19204	-10.031323417358308	-0.5262524039110552	-19.210565227002444	-19.7368176309135	0.4091850381468439	0.5908149618531561
SLC26A2	Goblet_cells	diploid	human	NA19204	-11.219891372596276	0.210539903634622	-20.758606115714606	-20.548066212079984	0.189853273290632	0.8101467267093679
SH3RF2	Goblet_cells	diploid	human	NA19204	-11.2188182114201	1.1254543289923475	-20.75730661831127	-19.63185228931892	0.6754949981685396	0.3245050018314603
PPP2R2B	Goblet_cells	diploid	human	NA19204	-10.820869820789332	1.1663371618735925	-20.263188439871872	-19.09685127799828	0.6884941503236319	0.311505849676368
FCHO2	Goblet_cells	diploid	human	NA19204	-9.276389227811224	-0.3117781760737373	-18.11420938866864	-18.42598756474238	0.2678560827449241	0.7321439172550758
CDC42SE2	Goblet_cells	diploid	human	NA19204	-9.090164406804403	-0.4299190608268475	-17.83025357195988	-18.260172632786727	0.3494382514775797	0.6505617485224203
RAPGEF6	Goblet_cells	diploid	human	NA19204	-7.971878823309026	-0.3726783485835625	-16.01264023268848	-16.385318581272042	0.3111132213801024	0.6888867786198974
MRNIP	Goblet_cells	diploid	human	NA19204	-10.34071671844083	-0.5179752119505211	-19.634499547432856	-20.152474759383377	0.4042744544083983	0.5957255455916017
SQSTM1	Goblet_cells	diploid	human	NA19204	-8.242088946236665	0.3028016388712196	-16.46949244554372	-16.166690806672502	0.2612543797472044	0.7387456202527958
MGAT4B	Goblet_cells	diploid	human	NA19204	-10.959229870516651	-0.3744270329295815	-20.437753701202244	-20.812180734131825	0.3123168142473463	0.6876831857526536
MAML1	Goblet_cells	diploid	human	NA19204	-9.90000688125267	-0.6127586927032205	-19.026172773231902	-19.638931465935126	0.4581460033484745	0.5418539966515256
ICE1	Goblet_cells	diploid	human	NA19204	-8.260786987074567	-0.5038408651748654	-16.500689368841304	-17.00453023401617	0.395794474653526	0.604205525346474
EDIL3	Goblet_cells	diploid	human	NA19204	-9.610553687938326	0.8526717326526345	-18.61033929449388	-17.757667561841238	0.5737254823617377	0.4262745176382622
TMEM161B	Goblet_cells	diploid	human	NA19204	-9.966900587255608	-0.1403393109457021	-19.12043597003177	-19.26077528097748	0.1309366973264206	0.8690633026735793
LMBRD2	Goblet_cells	diploid	human	NA19204	-10.856226980777311	-0.2439164607331001	-20.30807837395056	-20.55199483468365	0.2164469110205645	0.7835530889794354
NIPBL	Goblet_cells	diploid	human	NA19204	-7.723812432054137	-0.8322214831752232	-15.58331671745652	-16.415538200631744	0.5649183146789993	0.4350816853210005
ADGRV1	Goblet_cells	diploid	human	NA19204	-8.095227129260108	0.1783670744887117	-16.2225852215378	-16.04421814704909	0.1633647403439627	0.8366352596560372
SLC25A46	Goblet_cells	diploid	human	NA19204	-9.721641595290883	-0.2848074356483643	-18.77145745433509	-19.056264889983456	0.2478409205996872	0.7521590794003129
STARD4	Goblet_cells	diploid	human	NA19204	-9.27870015920789	0.0581567068747651	-18.11769951481444	-18.05954280793967	0.0564979174113149	0.9435020825886852
PGGT1B	Goblet_cells	diploid	human	NA19204	-9.57333041434831	-0.5532744784747194	-18.555926364054407	-19.109200842529127	0.4249363096396136	0.5750636903603864
CCDC112	Goblet_cells	diploid	human	NA19204	-10.152104777364444	-0.1802435928005757	-19.377817278125057	-19.55806087092564	0.1649332296193719	0.835066770380628
ANKRD33B	Goblet_cells	diploid	human	NA19204	-9.855134221234842	1.349897364644569	-18.96255391854795	-17.61265655390338	0.7407331307723478	0.2592668692276522
PRRC1	Goblet_cells	diploid	human	NA19204	-8.330952076078606	0.3333245081225762	-16.617276355031866	-16.28395184690929	0.2834623658584775	0.7165376341415225
AGGF1	Goblet_cells	diploid	human	NA19204	-10.836530195160758	-0.3857982507334015	-20.28309484246628	-20.668893093199674	0.3200923172794667	0.6799076827205333
WDR41	Goblet_cells	diploid	human	NA19204	-9.750216266186497	-0.3710177091504221	-18.81259356992901	-19.18361127907944	0.3099682784249669	0.6900317215750331
GRPEL2	Goblet_cells	diploid	human	NA19204	-10.49816102680176	-0.4504411951147168	-19.84456589001356	-20.29500708512828	0.3626531047546962	0.6373468952453036
ARSK	Goblet_cells	diploid	human	NA19204	-10.59588809835144	-0.1858993476294692	-19.973033685733	-20.158933033362462	0.1696428318066929	0.8303571681933072
RHOBTB3	Goblet_cells	diploid	human	NA19204	-9.32763404110346	1.0625441468559096	-18.191409504820147	-17.128865357964234	0.6544245038314195	0.3455754961685805
GPX8	Goblet_cells	diploid	human	NA19204	-10.564766207750113	-0.2549267517591858	-19.932281974134987	-20.187208725894173	0.2250267386897832	0.7749732613102168
SERINC5	Goblet_cells	diploid	human	NA19204	-8.098107823402033	0.631018993415179	-16.227460277548253	-15.596441284133077	0.4679506301174991	0.5320493698825008
ERAP1	Goblet_cells	diploid	human	NA19204	-11.298365854218712	-0.0952221350716443	-20.853150154248773	-20.948372289320417	0.0908290467193348	0.9091709532806652
EGFLAM	Goblet_cells	diploid	human	NA19204	-10.956629689747164	2.916541427911337	-20.434500331436222	-17.517958903524885	0.9458794562120524	0.0541205437879476
RICTOR	Goblet_cells	diploid	human	NA19204	-8.258308655546259	-0.1132816125483878	-16.496557471712855	-16.609839084261242	0.1071008269048615	0.8928991730951384
TENT2	Goblet_cells	diploid	human	NA19204	-8.467165463043436	-0.4558876346514645	-16.841442901060624	-17.29733053571209	0.3661149401873311	0.6338850598126688
EBF1	Goblet_cells	diploid	human	NA19204	-9.904884727870405	1.4167688145563844	-19.03306970374227	-17.616300889185887	0.7575036971151248	0.2424963028848752
ANKRA2	Goblet_cells	diploid	human	NA19204	-10.469585927540008	-0.4746352354569865	-19.806724095307693	-20.28135933076468	0.3778880605396311	0.6221119394603689
UBLCP1	Goblet_cells	diploid	human	NA19204	-10.31978822627006	-0.5597500318246736	-19.60628844454035	-20.166038476365024	0.4286481342165389	0.571351865783461
NSA2	Goblet_cells	diploid	human	NA19204	-10.06436946110562	-0.622473194984174	-19.256549241153333	-19.879022436137507	0.4633843600250243	0.5366156399749756
GFM2	Goblet_cells	diploid	human	NA19204	-9.749229897910087	-0.2595980044141796	-18.81117569109658	-19.07077369551076	0.2286383925530097	0.7713616074469902
SEPTIN8	Goblet_cells	diploid	human	NA19204	-10.875657233345146	-0.0353058964825798	-20.33266523076692	-20.367971127249493	0.0346899138703001	0.9653100861296998
CREBRF	Goblet_cells	diploid	human	NA19204	-8.618723748377475	-0.2854548568279647	-17.087500643001203	-17.372955499829168	0.2483277267168204	0.7516722732831795
SFXN1	Goblet_cells	diploid	human	NA19204	-9.008483137938653	-0.4699803857823105	-17.70401907535704	-18.17399946113935	0.3749854726665272	0.6250145273334727
GALNT10	Goblet_cells	diploid	human	NA19204	-10.099702061559984	0.6590591544272257	-19.30552879691957	-18.646469642492345	0.4826621593907859	0.5173378406092141
SLU7	Goblet_cells	diploid	human	NA19204	-9.398543649920054	-0.4518952258569548	-18.297566871405355	-18.74946209726231	0.3635791533191572	0.6364208466808426
CAMLG	Goblet_cells	diploid	human	NA19204	-10.176069551180213	-0.4295832720270204	-19.41073512409784	-19.840318396124857	0.3492197634479662	0.6507802365520338
PHAX	Goblet_cells	diploid	human	NA19204	-10.031683270051932	-0.5606397961314754	-19.21106687353327	-19.771706669664745	0.4291562766163288	0.5708437233836712
ALDH7A1	Goblet_cells	diploid	human	NA19204	-9.155737122367707	-0.3141663747785088	-17.930848765576453	-18.24501514035496	0.2696025016720519	0.7303974983279481
NSD1	Goblet_cells	diploid	human	NA19204	-8.171422626304906	-0.3497246492952364	-16.35110177022728	-16.700826419522517	0.2951178472026674	0.7048821527973326
UBTD2	Goblet_cells	diploid	human	NA19204	-8.910128805756278	-0.3844468824435126	-17.55065222150037	-17.935099103943884	0.3191728904948067	0.6808271095051933
DNAJC21	Goblet_cells	diploid	human	NA19204	-9.422983740206782	-0.6712685538134194	-18.333976013649146	-19.005244567462565	0.488940140527128	0.511059859472872
ZNF608	Goblet_cells	diploid	human	NA19204	-7.911011635073168	0.3874439080147043	-15.908176922820903	-15.5207330148062	0.321210292154096	0.678789707845904
CEP120	Goblet_cells	diploid	human	NA19204	-9.229056869276478	-0.3602445561227689	-18.04254370872322	-18.402788264845988	0.302494274084714	0.6975057259152861
HNRNPH1	Goblet_cells	diploid	human	NA19204	-7.386261762755883	-0.5118055164672164	-14.983887095893984	-15.495692612361202	0.4005876476578889	0.5994123523421111
ZNF354A	Goblet_cells	diploid	human	NA19204	-10.411181782971031	-0.3105628361870635	-19.728988335376744	-20.039551171563808	0.266965738113417	0.7330342618865829
LMAN2	Goblet_cells	diploid	human	NA19204	-10.494151084121969	-0.4218947110644073	-19.83926314536228	-20.26115785642668	0.344196915432736	0.655803084567264
DTWD2	Goblet_cells	diploid	human	NA19204	-9.907787211771245	1.1429423621909258	-19.0371718702092	-17.89422950801827	0.6811206185224136	0.3188793814775864
CTNND2	Goblet_cells	diploid	human	NA19204	-9.385763371617555	2.0941256791787524	-18.27849103651248	-16.18436535733372	0.8768221064160997	0.1231778935839003
SIMC1	Goblet_cells	diploid	human	NA19204	-9.91560294552752	-0.0557511562209106	-19.048211620903388	-19.1039627771243	0.0542255432999063	0.9457744567000936
PWWP2A	Goblet_cells	diploid	human	NA19204	-9.263412322669588	-0.4359629992717479	-18.094595489352663	-18.53055848862441	0.3533583482951673	0.6466416517048327
FAXDC2	Goblet_cells	diploid	human	NA19204	-10.4862703561579	0.102328229116356	-19.828834454424964	-19.726506225308608	0.0972668002845803	0.9027331997154197
HARS1	Goblet_cells	diploid	human	NA19204	-10.245909833708104	-0.4832019711875155	-19.506162247447715	-19.98936421863523	0.3831947660933281	0.6168052339066717
DNAJC18	Goblet_cells	diploid	human	NA19204	-10.610300392236594	-0.0671820852885433	-19.99185488519179	-20.05903697048033	0.0649750684490212	0.9350249315509788
HSPA4	Goblet_cells	diploid	human	NA19204	-7.955648784901079	-0.4518356189754566	-15.98484127372851	-16.436676892703968	0.3635412171265484	0.6364587828734516
MCC	Goblet_cells	diploid	human	NA19204	-8.723843119515308	1.2866044238871606	-17.256084085167014	-15.969479661279854	0.7237929252895097	0.2762070747104904
TBCA	Goblet_cells	diploid	human	NA19204	-9.742408705973585	-0.2982778935957704	-18.801366299268263	-19.09964419286404	0.2579049123812731	0.7420950876187269
CXXC5	Goblet_cells	diploid	human	NA19204	-10.126242304386006	-0.2978847926825025	-19.342193432047942	-19.640078224730445	0.2576131367797282	0.7423868632202718
ENC1	Goblet_cells	diploid	human	NA19204	-9.918788706128296	1.1984589660778724	-19.052708817037264	-17.85424985095939	0.6983412797704812	0.3016587202295188
HDAC3	Goblet_cells	diploid	human	NA19204	-10.270867792062385	-0.361378122392395	-19.54008148207328	-19.90145960446567	0.3032844950799321	0.6967155049200681
PAIP1	Goblet_cells	diploid	human	NA19204	-9.923082059435725	-0.4674572381693452	-19.05876707720888	-19.526224315378222	0.373406477572659	0.626593522427341
ZNF131	Goblet_cells	diploid	human	NA19204	-8.929609136547992	-0.6260867337266377	-17.581146922115206	-18.207233655841847	0.4653199421731641	0.5346800578268359
DCP2	Goblet_cells	diploid	human	NA19204	-8.708943562914618	-0.7192786328648496	-17.232292787240382	-17.951571420105232	0.5128964902833923	0.4871035097166077
DMXL1	Goblet_cells	diploid	human	NA19204	-8.83152722706822	0.0971069072688308	-17.427014275283497	-17.329907368014666	0.0925410130145355	0.9074589869854645
ZNF622	Goblet_cells	diploid	human	NA19204	-10.503516595121363	-0.0579681245119942	-19.85164422250645	-19.90961234701845	0.056319972781219	0.9436800272187812
MARCHF3	Goblet_cells	diploid	human	NA19204	-10.4721613658611	0.9146734032171684	-19.81013989095228	-18.89546648773512	0.599352545104659	0.400647454895341
RGMB	Goblet_cells	diploid	human	NA19204	-10.331946517603814	0.0780718714716286	-19.62268574757871	-19.54461387610708	0.0751020496221019	0.924897950377898
TMEM167A	Goblet_cells	diploid	human	NA19204	-9.60390878366109	-0.7462842046976164	-18.60064144507941	-19.346925649777027	0.5258749647841473	0.4741250352158527
SH3PXD2B	Goblet_cells	diploid	human	NA19204	-8.957021743316442	0.0848422235823668	-17.623959797973388	-17.53911757439102	0.0813427845877104	0.9186572154122896
PHYKPL	Goblet_cells	diploid	human	NA19204	-10.327234265334818	-0.2077101257570177	-19.61633326414236	-19.824043389899376	0.1875574912611602	0.8124425087388397
LYSMD3	Goblet_cells	diploid	human	NA19204	-9.972411069082264	-0.2268428763224825	-19.128170304984323	-19.35501318130681	0.2029539927482113	0.7970460072517888
JAKMIP2	Goblet_cells	diploid	human	NA19204	-9.281544568465112	0.8099150583128356	-18.12199420525469	-17.31207914694186	0.5551041451774743	0.4448958548225257
RUFY1	Goblet_cells	diploid	human	NA19204	-9.305424605721136	-0.55191047345901	-18.15800078281895	-18.70991125627796	0.4241513846825171	0.5758486153174829
BASP1	Goblet_cells	diploid	human	NA19204	-8.871760199400969	0.0855139663531439	-17.49041853663321	-17.404904570280067	0.081959678710705	0.918040321289295
MTX3	Goblet_cells	diploid	human	NA19204	-10.353455277492383	-0.5800903917888965	-19.651637759253266	-20.231728151042155	0.4401522413622471	0.5598477586377529
SLC38A9	Goblet_cells	diploid	human	NA19204	-9.315329950443909	-0.1424005146266331	-18.172910371993467	-18.3153108866201	0.13272616893856	0.8672738310614398
HNRNPA0	Goblet_cells	diploid	human	NA19204	-9.947075040942744	-0.3556514712219147	-19.09257075229117	-19.448222223513085	0.2992832023493784	0.7007167976506216
AP3S1	Goblet_cells	diploid	human	NA19204	-9.385423468855814	0.1025312314360781	-18.27798335411701	-18.175452122680937	0.09745003861868	0.90254996138132
ZNF354C	Goblet_cells	diploid	human	NA19204	-10.297960277159667	-0.3853364960490495	-19.57679295469924	-19.96212945074828	0.3197782942268155	0.6802217057731845
ZNF354B	Goblet_cells	diploid	human	NA19204	-10.032820266203643	-0.4445002473477829	-19.21265175250323	-19.657151999851013	0.3588553902989957	0.6411446097010043
TAF7	Goblet_cells	diploid	human	NA19204	-8.941602571306783	-0.4129447633013754	-17.599892465076568	-18.012837228377943	0.3383011681226286	0.6616988318773713
SNX18	Goblet_cells	diploid	human	NA19204	-10.17629120104004	-0.3271904436871153	-19.4110391675606	-19.73822961124772	0.2790535697445436	0.7209464302554563
EXOC3	Goblet_cells	diploid	human	NA19204	-10.189595541001657	-0.5095801676647831	-19.42927524037308	-19.938855408037856	0.399252260797755	0.600747739202245
NPM1	Goblet_cells	diploid	human	NA19204	-8.195991217966936	-0.6509107992010783	-16.39235001140315	-17.043260810604227	0.4784294856482182	0.5215705143517818
C5orf24	Goblet_cells	diploid	human	NA19204	-10.37507757647507	-0.6352878490526414	-19.68067071371587	-20.31595856276851	0.4702170311583584	0.5297829688416417
DDX41	Goblet_cells	diploid	human	NA19204	-10.470606047967426	-0.3272957575111981	-19.80807720008351	-20.135372957594708	0.2791294913722041	0.7208705086277959
FBXL7	Goblet_cells	diploid	human	NA19204	-8.598707707407181	1.433302240398696	-17.05520717875623	-15.621904938357536	0.7614800299751557	0.2385199700248442
KCTD16	Goblet_cells	diploid	human	NA19204	-10.358710981425675	1.6669718942568998	-19.65870139206719	-17.99172949781029	0.811182038410249	0.188817961589751
SLIT3	Goblet_cells	diploid	human	NA19204	-9.560414996127005	2.111158308908408	-18.536996707157133	-16.425838398248725	0.8789023832833197	0.1210976167166802
EFNA5	Goblet_cells	diploid	human	NA19204	-7.049319224542309	0.7185751181129322	-14.36801904544902	-13.649443927336089	0.5125536852085211	0.4874463147914789
PRR16	Goblet_cells	diploid	human	NA19204	-10.020335317577146	1.872307255208991	-19.195237841577622	-17.32293058636863	0.846231530888742	0.1537684691112579
TMED9	Goblet_cells	diploid	human	NA19204	-10.206577147286383	-0.3959101836976301	-19.452512046504825	-19.84842223020245	0.3269328543750712	0.6730671456249288
PURA	Goblet_cells	diploid	human	NA19204	-11.059781151047526	-0.2262929096752728	-20.562764867130827	-20.7890577768061	0.2025155234672426	0.7974844765327573
KIAA0825	Goblet_cells	diploid	human	NA19204	-9.545363090543848	2.7216148496082333	-18.5149032296606	-15.793288380052369	0.934231537549099	0.065768462450901
ARL15	Goblet_cells	diploid	human	NA19204	-8.823479997285304	0.5656649738847149	-17.414302473269565	-16.84863749938485	0.4320176722633528	0.5679823277366473
PRELID2	Goblet_cells	diploid	human	NA19204	-8.604567783351118	1.0396386067949734	-17.06466809786094	-16.02502949106597	0.6464175588366114	0.3535824411633886
LYRM7	Goblet_cells	diploid	human	NA19204	-10.861625356993027	-0.1504558270398525	-20.314915266881293	-20.465371093921146	0.1396842681393825	0.8603157318606176
TMEM232	Goblet_cells	diploid	human	NA19204	-10.43899336644153	1.1035997478238857	-19.766071063014945	-18.66247131519106	0.6683250141441903	0.3316749858558098
SPRY4	Goblet_cells	diploid	human	NA19204	-10.485503990404425	0.2446676587766314	-19.827819799783523	-19.58315214100689	0.2170352935444398	0.7829647064555602
ZFP62	Goblet_cells	diploid	human	NA19204	-10.268706039428263	-0.2667314886651119	-19.53714734029144	-19.803878828956545	0.2341213090317708	0.7658786909682291
GM2A	Goblet_cells	diploid	human	NA19204	-11.023291973470144	-0.2747712433258016	-20.51757959949775	-20.792350842823552	0.2402540997067345	0.7597459002932655
PDLIM7	Goblet_cells	diploid	human	NA19204	-10.447436575558845	-0.2787509462252266	-19.777305266576665	-20.05605621280189	0.2432716542010958	0.7567283457989042
ANXA6	Goblet_cells	diploid	human	NA19204	-10.106259146178228	0.5785055553520485	-19.31459733413872	-18.73609177878667	0.4392642707770612	0.5607357292229388
TBC1D9B	Goblet_cells	diploid	human	NA19204	-9.72209683903236	-0.2787198429115989	-18.7721138102916	-19.0508336532032	0.2432481170759861	0.7567518829240139
HNRNPAB	Goblet_cells	diploid	human	NA19204	-9.664734663295333	-0.2046253291315949	-18.68915922528529	-18.89378455441689	0.1850474017845736	0.8149525982154263
CPLANE1	Goblet_cells	diploid	human	NA19204	-9.576140032356506	-0.1265130489821758	-18.560040912937584	-18.68655396191976	0.1188373488072346	0.8811626511927654
CHSY3	Goblet_cells	diploid	human	NA19204	-10.781509308295542	2.0870883456230125	-20.21298909853765	-18.12590075291464	0.8759522051897953	0.1240477948102047
SKIC3	Goblet_cells	diploid	human	NA19204	-8.539615157043178	-0.4543857412789442	-16.959508143612766	-17.41389388489171	0.3651621971369129	0.6348378028630871
FAM169A	Goblet_cells	diploid	human	NA19204	-8.73108519356155	0.2411236203212431	-17.267635715952995	-17.02651209563175	0.2142555136015927	0.7857444863984072
PJA2	Goblet_cells	diploid	human	NA19204	-7.806459551756087	-0.3287767620195172	-15.7274062637033	-16.05618302572282	0.2801963136660876	0.7198036863339123
RACK1	Goblet_cells	diploid	human	NA19204	-8.76559344821342	-0.3693457878490206	-17.322567816453716	-17.691913604302737	0.3088136347232892	0.6911863652767107
RANBP17	Goblet_cells	diploid	human	NA19204	-8.451354296942545	0.2000713326747742	-16.81556918803864	-16.615497855363866	0.1813276470936101	0.8186723529063898
SNX2	Goblet_cells	diploid	human	NA19204	-8.760286012931763	-0.4108750245861294	-17.314131101261466	-17.725006125847596	0.3369302061553413	0.6630697938446588
RIMOC1	Goblet_cells	diploid	human	NA19204	-10.472344629135694	-0.6334897459099444	-19.81038291347895	-20.44387265938889	0.4692635697830815	0.5307364302169185
SRA1	Goblet_cells	diploid	human	NA19204	-10.191759423710108	-0.2377098660238913	-19.432238664068027	-19.66994853009192	0.2115685913477201	0.7884314086522799
VDAC1	Goblet_cells	diploid	human	NA19204	-9.846315229375428	-0.5471314378072628	-18.95001416746982	-19.497145605277083	0.4213927971762065	0.5786072028237936
FNIP1	Goblet_cells	diploid	human	NA19204	-7.319657531466112	-0.1970872708894973	-14.863534932598403	-15.0606222034879	0.1788810295972697	0.8211189704027304
EPB41L4A-AS1	Goblet_cells	diploid	human	NA19204	-10.855261630115754	-0.08462925675126	-20.306855310718763	-20.391484567470023	0.081147120237402	0.918852879762598
DHFR	Goblet_cells	diploid	human	NA19204	-11.540117833956293	-0.2523037483396706	-21.13843929644161	-21.39074304478128	0.2229913128779035	0.7770086871220966
SPRY4-AS1	Goblet_cells	diploid	human	NA19204	-10.759940772088116	0.7830186251007625	-20.185379867293733	-19.40236124219297	0.5429756581666098	0.4570243418333902
NR2F1-AS1	Goblet_cells	diploid	human	NA19204	-10.5494131856061	1.0152123215273612	-19.912123376404548	-18.896911054877187	0.6376745078368804	0.3623254921631196
SLC12A2-DT	Goblet_cells	diploid	human	NA19204	-10.503554258152889	0.4673865401270911	-19.8516939852186	-19.38430744509151	0.3733621770713733	0.6266378229286267
FBXO38-DT	Goblet_cells	diploid	human	NA19204	-10.409765275062904	1.0703186300968994	-19.727096435386823	-18.656777805289924	0.6571007580082913	0.3428992419917087
CKMT2-AS1	Goblet_cells	diploid	human	NA19204	-9.726243426870456	0.0393391873874867	-18.77809075794216	-18.73875157055468	0.0385754492465486	0.9614245507534512
TMEM161B-DT	Goblet_cells	diploid	human	NA19204	-8.905639561903147	0.2616014379372195	-17.543616420640156	-17.282014982702936	0.2301822172642884	0.7698177827357118
CHD1-DT	Goblet_cells	diploid	human	NA19204	-10.328341381823842	0.182782147191876	-19.61782605114565	-19.435043903953773	0.1670504036187061	0.8329495963812938
ENSG00000248973	Goblet_cells	diploid	human	NA19204	-10.00406503209703	1.0364446017158568	-19.17250810788551	-18.13606350616965	0.6452864092364993	0.3547135907635006
ENSG00000249738	Goblet_cells	diploid	human	NA19204	-10.924873506366664	1.339086535338911	-20.3946826068054	-19.05559607146648	0.7379150353771667	0.2620849646228331
PDCD6	Goblet_cells	diploid	human	NA19204	-9.840722163093096	-0.565196643634117	-18.9420551561868	-19.50725179982092	0.4317516066590461	0.5682483933409539
SELENOP	Goblet_cells	diploid	human	NA19204	-11.046759672076796	0.2307151018176795	-20.546663668546618	-20.31594856672893	0.206034366817873	0.793965633182127
ZBED3-AS1	Goblet_cells	diploid	human	NA19204	-10.93404104363792	0.2947023041878793	-20.406193353568213	-20.111491049380334	0.2552467356040007	0.7447532643959992
NIHCOLE	Goblet_cells	diploid	human	NA19204	-9.007752543953211	2.393873262091617	-17.702885336122673	-15.309012074031056	0.9087245354685044	0.0912754645314955
LIX1-AS1	Goblet_cells	diploid	human	NA19204	-11.300487338476712	1.151994648488163	-20.855692884025306	-19.703698235537143	0.6839941802037772	0.3160058197962228
PCDHGB6	Goblet_cells	diploid	human	NA19204	-11.082274429192124	-0.2132891328529495	-20.59051646966792	-20.803805602520868	0.1920774934963088	0.8079225065036911
ENSG00000254186	Goblet_cells	diploid	human	NA19204	-9.543657570558215	1.2445650025201616	-18.51239763146243	-17.26783262894227	0.7119338110534064	0.2880661889465937
ARRDC3-AS1	Goblet_cells	diploid	human	NA19204	-10.776497188729945	0.8872587526606778	-20.20657963236349	-19.31932087970281	0.5882169939238469	0.4117830060761531
ENSG00000287862	Goblet_cells	diploid	human	NA19204	-8.219683986651235	0.703919826912685	-16.43203969173659	-15.728119864823906	0.5053574145994244	0.4946425854005756
ENSG00000291055	Goblet_cells	diploid	human	NA19204	-10.659503201204608	-0.1303067434160424	-20.055868190766613	-20.186174934182656	0.1221738777650858	0.8778261222349143
PARP8	Goblet_cells	diploid	human	NA19204	-9.214514472018069	0.1688965104592555	-18.02045577996117	-17.851559269501916	0.1554036942528624	0.8445963057471375
NDUFS4	Goblet_cells	diploid	human	NA19204	-9.590874928892546	-0.2724185563491232	-18.58159952475033	-18.85401808109945	0.2384645511231559	0.7615354488768442
ADAMTS6	Goblet_cells	diploid	human	NA19204	-9.069031240764136	0.9636433579826792	-17.797691907687252	-16.834048549704573	0.6184995916898897	0.3815004083101104
KIF2A	Goblet_cells	diploid	human	NA19204	-8.59188800045052	-0.6336123023977401	-17.04419029822015	-17.67780260061789	0.4693286109902217	0.5306713890097783
MAST4	Goblet_cells	diploid	human	NA19204	-9.046118703279337	0.9288294539208372	-17.76231082233353	-16.83348136841269	0.6049841759197743	0.3950158240802258
IPO11	Goblet_cells	diploid	human	NA19204	-8.766060288471747	-0.2806026837183211	-17.32330969935116	-17.60391238306948	0.2446716198666109	0.755328380133389
ERBIN	Goblet_cells	diploid	human	NA19204	-8.06490842590902	-0.448395758387715	-16.171198687509968	-16.619594445897683	0.361348117828212	0.638651882171788
PPWD1	Goblet_cells	diploid	human	NA19204	-9.59650405084837	-0.6613122032380224	-18.58982665106288	-19.2511388543009	0.4838264347202667	0.5161735652797332
TRIM23	Goblet_cells	diploid	human	NA19204	-10.275259338940185	-0.3032159758263085	-19.546039899965685	-19.849255875792	0.2615604059547235	0.7384395940452765
TRAPPC13	Goblet_cells	diploid	human	NA19204	-10.445316667793932	-0.4380358215769568	-19.77448563357035	-20.212521455147307	0.3546973333158669	0.645302666684133
NLN	Goblet_cells	diploid	human	NA19204	-9.593814018031328	0.0787679592386361	-18.585895698893644	-18.507127739655008	0.0757456357488886	0.9242543642511114
CENPK	Goblet_cells	diploid	human	NA19204	-10.3635004594933	-0.0901275395615535	-19.66513471170293	-19.755262251264483	0.0861853696785898	0.91381463032141
CDK7	Goblet_cells	diploid	human	NA19204	-10.097636427415114	-0.4714995033836615	-19.302670623840307	-19.774170127223968	0.3759342224224189	0.6240657775775811
PIK3R1	Goblet_cells	diploid	human	NA19204	-9.811283298738807	0.259827644064135	-18.90008374587374	-18.640256101809605	0.2288155074254559	0.7711844925745441
SLC30A5	Goblet_cells	diploid	human	NA19204	-9.69709470558959	-0.2505378348466002	-18.736019221097195	-18.986557055943795	0.2216179705080626	0.7783820294919375
MARVELD2	Goblet_cells	diploid	human	NA19204	-11.002705390844003	-0.3007775798553886	-20.49199625613393	-20.79277383598932	0.2597576007406068	0.7402423992593933
RAD17	Goblet_cells	diploid	human	NA19204	-9.72451740693818	-0.4883179087982653	-18.77560317157628	-19.263921080374544	0.3863422451698221	0.6136577548301778
SREK1IP1	Goblet_cells	diploid	human	NA19204	-9.74593280825253	-0.4878383098485272	-18.80643512152593	-19.294273431374457	0.386047864968532	0.6139521350314681
CWC27	Goblet_cells	diploid	human	NA19204	-8.789438011667512	-0.248121858337793	-17.360417624854268	-17.60853948319206	0.2197351442938094	0.7802648557061906
SREK1	Goblet_cells	diploid	human	NA19204	-8.782669074804915	-0.7129089294760435	-17.349681822590256	-18.0625907520663	0.5097838827374441	0.4902161172625559
RNF180	Goblet_cells	diploid	human	NA19204	-10.353963122679684	0.2579271735034683	-19.652320485831343	-19.39439331232788	0.2273485004402247	0.7726514995597753
CCDC125	Goblet_cells	diploid	human	NA19204	-10.666877282997016	0.0912340189904056	-20.065429779450515	-19.97419576046011	0.0871959275849551	0.9128040724150448
OCLN	Goblet_cells	diploid	human	NA19204	-10.03682346875114	-0.218181169317706	-19.21823030090946	-19.436411470227167	0.1960202279952221	0.8039797720047779
SGTB	Goblet_cells	diploid	human	NA19204	-10.80962875417507	-0.2908646207865786	-20.24887625062728	-20.53974087141386	0.2523831170470311	0.7476168829529689
ENSG00000250421	Goblet_cells	diploid	human	NA19204	-9.378758473137497	0.5527805809598298	-18.268024846489272	-17.715244265529442	0.4246522169614825	0.5753477830385175
DEPDC1B	Goblet_cells	diploid	human	NA19204	-10.489180861594074	0.1625480668249324	-19.832687087000373	-19.67013902017544	0.1500247663672692	0.8499752336327308
ERCC8	Goblet_cells	diploid	human	NA19204	-9.489944469391643	-0.2625379622943918	-18.433257668669743	-18.69579563096413	0.2309028328786973	0.7690971671213026
GPBP1	Goblet_cells	diploid	human	NA19204	-7.703745356445929	0.1109276828903313	-15.548172274841797	-15.437244591951464	0.1049965293471002	0.8950034706528999
MAP3K1	Goblet_cells	diploid	human	NA19204	-10.188356701120766	-0.1398475447501042	-19.42757833204587	-19.567425876795973	0.1305092162705797	0.8694907837294202
PDE4D	Goblet_cells	diploid	human	NA19204	-9.895403475451312	1.329345355506771	-19.01966051826757	-17.690315162760804	0.7353495434330032	0.2646504565669968
ZSWIM6	Goblet_cells	diploid	human	NA19204	-7.70304001369474	-0.0096288999199069	-15.546935844479046	-15.556564744398951	0.0095826904973079	0.990417309502692
PLK2	Goblet_cells	diploid	human	NA19204	-8.729006283352197	1.5659018327047782	-17.264320531520585	-15.698418698815807	0.7911004642348545	0.2088995357651456
MIER3	Goblet_cells	diploid	human	NA19204	-8.915776901293919	0.6285049899422218	-17.559499827763265	-16.930994837821043	0.4666113734111901	0.5333886265888099
ELOVL7	Goblet_cells	diploid	human	NA19204	-9.599993222700302	0.3189634885447852	-18.59492372530816	-18.27596023676337	0.2730979109250966	0.7269020890749034
NDUFAF2	Goblet_cells	diploid	human	NA19204	-9.340007726031551	0.0027743408468551	-18.20998973448898	-18.207215393642123	0.0027704959198224	0.9972295040801776
FUCA2	Goblet_cells	diploid	human	NA19204	-10.844974723557048	-0.3448755198145078	-20.2938132618732	-20.638688781687705	0.2916914816439541	0.7083085183560459
GCLC	Goblet_cells	diploid	human	NA19204	-9.537197229734888	0.6118387768480602	-18.502902607125705	-17.891063830277645	0.4576473139247868	0.5423526860752131
NFYA	Goblet_cells	diploid	human	NA19204	-9.78381192648777	-0.0520939042331747	-18.86079690507797	-18.912890809311147	0.0507602749709196	0.9492397250290804
IBTK	Goblet_cells	diploid	human	NA19204	-9.373771955466175	-0.3549051957089197	-18.26056975933817	-18.61547495504709	0.2987600793890982	0.7012399206109018
TEAD3	Goblet_cells	diploid	human	NA19204	-10.345360970522009	-0.3870460683849259	-19.64075073238177	-20.02779680076669	0.3209401889827189	0.679059811017281
MYLIP	Goblet_cells	diploid	human	NA19204	-9.797061537009682	0.8827556385709592	-18.87975971321452	-17.997004074643563	0.5863585067178554	0.4136414932821445
PSMB1	Goblet_cells	diploid	human	NA19204	-9.850359436872427	-0.2375957952963645	-18.95576612678108	-19.193361922077447	0.2114786492735488	0.7885213507264512
JARID2	Goblet_cells	diploid	human	NA19204	-7.723330044906749	0.3240178244536622	-15.582472617689652	-15.25845479323599	0.2767626490456975	0.7232373509543026
REV3L	Goblet_cells	diploid	human	NA19204	-7.569640670762234	0.2294399028922954	-15.311714527442502	-15.082274624550209	0.2050212568745792	0.7949787431254207
VTA1	Goblet_cells	diploid	human	NA19204	-9.351152302001346	-0.3097471844676462	-18.22670414004237	-18.53645132451001	0.2663675935516589	0.7336324064483413
RANBP9	Goblet_cells	diploid	human	NA19204	-8.442346761956681	-0.4044746151946618	-16.800811842649868	-17.20528645784453	0.3326726775909289	0.6673273224090711
FYN	Goblet_cells	diploid	human	NA19204	-8.074394000699007	0.2578447646539954	-16.187290821898717	-15.92944605724472	0.2272848244954077	0.7727151755045922
HIVEP2	Goblet_cells	diploid	human	NA19204	-8.957850042688433	0.6307853501955162	-17.625251628776255	-16.994466278580738	0.4678263058665066	0.5321736941334934
ELOVL5	Goblet_cells	diploid	human	NA19204	-8.319310103457436	1.1124297465814106	-16.597984460154414	-15.485554713573004	0.6712408116678463	0.3287591883321535
PGM3	Goblet_cells	diploid	human	NA19204	-8.733316152999832	-0.3142369037800919	-17.27119262819817	-17.58542953197826	0.2696540140617877	0.7303459859382123
UFL1	Goblet_cells	diploid	human	NA19204	-9.571863742185704	-0.3481583488763213	-18.553778010567186	-18.901936359443507	0.2940129248972121	0.7059870751027879
UBR2	Goblet_cells	diploid	human	NA19204	-8.288079467085431	-0.6456174618864488	-16.546129011017204	-17.191746472903652	0.4756613170207819	0.5243386829792182
HSF2	Goblet_cells	diploid	human	NA19204	-9.543654170500698	0.0505999123801501	-18.5123926359526	-18.461792723572444	0.0493410586703391	0.9506589413296608
SEC63	Goblet_cells	diploid	human	NA19204	-8.057183657961412	-0.4465289699272041	-16.158083487436187	-16.60461245736339	0.3601547763527984	0.6398452236472016
AGPAT4	Goblet_cells	diploid	human	NA19204	-8.401837083248305	-0.0842617700716239	-16.73428885979676	-16.818550629868383	0.0808093919920289	0.919190608007971
IFNGR1	Goblet_cells	diploid	human	NA19204	-10.067009551964444	-0.3166902367832804	-19.260215700706244	-19.576905937489524	0.2714435998502947	0.7285564001497051
BCLAF1	Goblet_cells	diploid	human	NA19204	-8.152063442496319	-0.342749862272651	-16.318534058762804	-16.661283921035455	0.2901842589478256	0.7098157410521745
TFB1M	Goblet_cells	diploid	human	NA19204	-9.959124195546677	-0.1410026409197797	-19.109513312345285	-19.250515953265065	0.1315129819099052	0.8684870180900947
CENPQ	Goblet_cells	diploid	human	NA19204	-10.636418355188528	-0.1740537191057463	-20.02588107019203	-20.19993478929777	0.1597482411270537	0.8402517588729462
PEX3	Goblet_cells	diploid	human	NA19204	-9.767712886863764	-0.2124974640681287	-18.83771958072949	-19.050217044797627	0.1914376332220716	0.8085623667779284
CUL7	Goblet_cells	diploid	human	NA19204	-10.291030499808205	-0.2186024796424419	-19.567413581187324	-19.78601606082977	0.1963588816299008	0.8036411183700991
DTNBP1	Goblet_cells	diploid	human	NA19204	-9.85631462314282	0.0398684882646094	-18.96423142573794	-18.92436293747333	0.0390841974522364	0.9609158025477637
GOPC	Goblet_cells	diploid	human	NA19204	-9.64026136813328	-0.2642307404781086	-18.65361267126329	-18.917843411741394	0.2322036424826771	0.7677963575173229
MRPS10	Goblet_cells	diploid	human	NA19204	-10.536087183902469	-0.7372618687103519	-19.89459680760334	-20.63185867631369	0.5215778937565076	0.4784221062434924
ARID1B	Goblet_cells	diploid	human	NA19204	-7.564275130679802	-0.164549729594837	-15.302196148550784	-15.46674587814562	0.151724428505065	0.8482755714949348
MCUR1	Goblet_cells	diploid	human	NA19204	-10.493782809394904	-0.4119845708781434	-19.838776014901075	-20.25076058577922	0.3376655047870778	0.6623344952129222
HEBP2	Goblet_cells	diploid	human	NA19204	-11.007292202654844	-0.2644951029550277	-20.49770203263625	-20.762197135591283	0.2324065922021926	0.7675934077978074
TAB2	Goblet_cells	diploid	human	NA19204	-8.42929563332769	-0.5218877983075458	-16.779407551219602	-17.301295349527148	0.4066007282094293	0.5933992717905707
GINM1	Goblet_cells	diploid	human	NA19204	-10.242614516668946	-0.4904746903030208	-19.501676554085808	-19.99215124438883	0.3876643446133745	0.6123356553866255
PRDM1	Goblet_cells	diploid	human	NA19204	-9.822588714182368	1.9152486571347112	-18.916217841046368	-17.000969183911657	0.8526948004570295	0.1473051995429705
ATG5	Goblet_cells	diploid	human	NA19204	-8.838202114196433	-0.3816382467854496	-17.437550682139058	-17.819188928924508	0.3172580073523225	0.6827419926476774
MPC1	Goblet_cells	diploid	human	NA19204	-10.65243654884979	0.3761013326460123	-20.04669736369472	-19.67059603104871	0.3134672386638624	0.6865327613361377
TAF11	Goblet_cells	diploid	human	NA19204	-10.184858733831089	-0.6086782293054541	-19.42278569324772	-20.031463922553176	0.4559304708225994	0.5440695291774006
ANKS1A	Goblet_cells	diploid	human	NA19204	-8.327099886055935	-0.344161659377086	-16.610895209978715	-16.9550568693558	0.291185667696408	0.708814332303592
ZNF76	Goblet_cells	diploid	human	NA19204	-11.361750033821863	-0.2500579180086752	-20.928820683354857	-21.17887860136353	0.2212443222128886	0.7787556777871114
BLTP3A	Goblet_cells	diploid	human	NA19204	-9.587462362885228	-0.2477213606265529	-18.576609581328835	-18.824330941955388	0.2194225874199596	0.7805774125800404
TRAM2	Goblet_cells	diploid	human	NA19204	-10.145444510275746	-0.0679979855581933	-19.368653059014207	-19.4366510445724	0.0657376444075346	0.9342623555924656
TBC1D22B	Goblet_cells	diploid	human	NA19204	-9.562380488372506	-0.4640202622742961	-18.539879116359373	-19.00389937863367	0.371249185583438	0.628750814416562
CYB5R4	Goblet_cells	diploid	human	NA19204	-10.3280331581729	0.1719939877570622	-19.61741047496118	-19.44541648720412	0.158015764632945	0.8419842353670552
ME1	Goblet_cells	diploid	human	NA19204	-9.848095537445728	1.3969718571474985	-18.952546558807576	-17.555574701660078	0.7526551734786922	0.2473448265213078
TRMT11	Goblet_cells	diploid	human	NA19204	-8.38566662552061	-0.0665673539582768	-16.70766388689011	-16.774231240848387	0.0644001026223691	0.9355998973776308
RPS6KA2	Goblet_cells	diploid	human	NA19204	-9.068523099403343	0.5775536387943242	-17.796908123451377	-17.219354484657053	0.4387302430172985	0.5612697569827015
TUBE1	Goblet_cells	diploid	human	NA19204	-10.530210671512352	-0.2344638016745896	-19.88685922693352	-20.121323028608103	0.2090051339372834	0.7909948660627166
SYNJ2	Goblet_cells	diploid	human	NA19204	-11.322240130402443	0.4161239010493779	-20.88172491545882	-20.46560101440944	0.340401459530056	0.6595985404699439
CARMIL1	Goblet_cells	diploid	human	NA19204	-8.99867904457705	0.5212592976638355	-17.688798179346442	-17.167538881682606	0.4062276591603433	0.5937723408396566
EPB41L2	Goblet_cells	diploid	human	NA19204	-8.331759845964356	0.5099472859427718	-16.618614134074033	-16.108666848131264	0.3994727657950925	0.6005272342049075
RIMS1	Goblet_cells	diploid	human	NA19204	-10.376707309282668	2.040033852021061	-19.68285608719754	-17.642822235176478	0.8699756907817303	0.1300243092182696
STX7	Goblet_cells	diploid	human	NA19204	-9.028865896602042	-0.1658241159300182	-17.735615964902046	-17.901440080832064	0.1528047707689252	0.8471952292310747
SESN1	Goblet_cells	diploid	human	NA19204	-8.919792904646812	0.0306341665070453	-17.565787809061113	-17.535153642554068	0.0301696954063626	0.9698303045936372
OSTM1	Goblet_cells	diploid	human	NA19204	-9.673448153391536	0.0545425704696603	-18.70179295627463	-18.64725038580497	0.0530818027525977	0.9469181972474024
FAM135A	Goblet_cells	diploid	human	NA19204	-8.447187983892087	-0.4258414897909013	-16.808744933000018	-17.23458642279092	0.3467801240660026	0.6532198759339974
COL19A1	Goblet_cells	diploid	human	NA19204	-9.75757258345783	2.555612188427532	-18.823163354633508	-16.267551166205976	0.9223553156625084	0.0776446843374916
DOP1A	Goblet_cells	diploid	human	NA19204	-9.054037075832722	-0.1517735797540282	-17.774547368023384	-17.926320947777413	0.1408172049009008	0.8591827950990991
LYRM2	Goblet_cells	diploid	human	NA19204	-10.812625846691544	-0.2252914030708907	-20.25269407024743	-20.47798547331832	0.2017164374189167	0.7982835625810832
BCKDHB	Goblet_cells	diploid	human	NA19204	-8.219049227259871	0.1991356174480252	-16.43097748295955	-16.231841865511523	0.1805612443958596	0.8194387556041405
PREP	Goblet_cells	diploid	human	NA19204	-9.86187837726462	-0.1073280853929575	-18.97213536363136	-19.07946344902432	0.101769071804825	0.898230928195175
HACE1	Goblet_cells	diploid	human	NA19204	-8.967742814628178	-0.2999606697473923	-17.640672400731678	-17.94063307047907	0.2591526421775445	0.7408473578224555
MAP3K4	Goblet_cells	diploid	human	NA19204	-8.734421750874517	-0.2546151476442446	-17.27295504492979	-17.527570192574036	0.2247852162048436	0.7752147837951563
EZR	Goblet_cells	diploid	human	NA19204	-8.15984605651688	0.4591452064398159	-16.331633597348183	-15.872488390908368	0.3681765066018657	0.6318234933981343
ECHDC1	Goblet_cells	diploid	human	NA19204	-9.228744906897209	0.1201815647609691	-18.042070222387093	-17.921888657626123	0.1132405821618142	0.8867594178381857
HIVEP1	Goblet_cells	diploid	human	NA19204	-8.537996250073057	0.0906768801403963	-16.956878784543772	-16.866201904403376	0.0866872272785727	0.9133127727214272
FKBP5	Goblet_cells	diploid	human	NA19204	-9.87929391749034	0.3354672586426446	-18.996845246920685	-18.66137798827804	0.2849960834727517	0.7150039165272483
SRPK1	Goblet_cells	diploid	human	NA19204	-8.912098717008908	-0.4549712671779602	-17.553738598776548	-18.008709865954508	0.3655338023093206	0.6344661976906794
BRPF3	Goblet_cells	diploid	human	NA19204	-9.977721612583888	-0.4114256240538622	-19.13561958330853	-19.547045207362395	0.3372951915413015	0.6627048084586985
EFHC1	Goblet_cells	diploid	human	NA19204	-9.950634295148872	0.1700954159704294	-19.097577820917145	-18.92748240494672	0.1564156786604814	0.8435843213395186
HSP90AB1	Goblet_cells	diploid	human	NA19204	-6.578786913290275	-0.098303558327487	-13.478686588214009	-13.576990146541496	0.0936262753023604	0.9063737246976395
CDC5L	Goblet_cells	diploid	human	NA19204	-8.750037638376913	-0.3426257815367748	-17.297827965292953	-17.640453746829728	0.2900961790239413	0.7099038209760586
ITPR3	Goblet_cells	diploid	human	NA19204	-9.525541969057167	1.1700081599446222	-18.485756123340582	-17.315747963395964	0.6896355913012355	0.3103644086987645
ZNF184	Goblet_cells	diploid	human	NA19204	-10.62588139006752	-0.298796860293887	-20.012166287160884	-20.31096314745477	0.2582899351029565	0.7417100648970435
DSP	Goblet_cells	diploid	human	NA19204	-7.245732938950417	1.1751922969372668	-14.72915427933018	-13.553961982392911	0.6912403995465385	0.3087596004534614
TDP2	Goblet_cells	diploid	human	NA19204	-10.041740903091824	-0.264582963172792	-19.225079469497384	-19.489662432670176	0.2324740301635558	0.7675259698364443
DSE	Goblet_cells	diploid	human	NA19204	-9.527243783349872	-0.1321177871179521	-18.488261030809973	-18.620378817927925	0.1237622205219269	0.876237779478073
RWDD1	Goblet_cells	diploid	human	NA19204	-10.884792907184174	-0.1476652911609015	-20.344205309222986	-20.491870600383884	0.1372801734261977	0.8627198265738023
TMEM14C	Goblet_cells	diploid	human	NA19204	-10.681745512026415	-0.4983500175332445	-20.08468314771819	-20.58303316525144	0.3924677492567024	0.6075322507432976
PAK1IP1	Goblet_cells	diploid	human	NA19204	-10.552689638598483	-0.3136246419857328	-19.91642842623684	-20.23005306822257	0.2692067141995992	0.7307932858004008
GCNT2	Goblet_cells	diploid	human	NA19204	-10.14741597087388	0.6562875338853335	-19.37136641005088	-18.715078876165546	0.4812263063038706	0.5187736936961294
SMIM8	Goblet_cells	diploid	human	NA19204	-9.890474573346056	-0.1251889643528407	-19.012684174972183	-19.137873139325023	0.117669842116587	0.8823301578834131
NEDD9	Goblet_cells	diploid	human	NA19204	-9.8944863645959	1.0394052090939994	-19.01836272777609	-17.97895751868209	0.6463350238763788	0.3536649761236212
CEP85L	Goblet_cells	diploid	human	NA19204	-6.740171689161258	0.3691890702225571	-13.78755868067054	-13.418369610447984	0.308705305148324	0.691294694851676
ASF1A	Goblet_cells	diploid	human	NA19204	-10.894011960085129	-0.4190815062784062	-20.355837667650125	-20.77491917392853	0.3423494095688364	0.6576505904311635
MCM9	Goblet_cells	diploid	human	NA19204	-10.193983006580185	0.1028333993503203	-19.43528309474105	-19.33244969539073	0.0977227190582953	0.9022772809417048
FAM184A	Goblet_cells	diploid	human	NA19204	-9.038485810863854	2.066200180679365	-17.750506289491142	-15.684306108811777	0.8733338229939966	0.1266661770060035
RNGTT	Goblet_cells	diploid	human	NA19204	-8.316943834126269	-0.0724953467933814	-16.594060763795035	-16.666556110588417	0.0699299255415644	0.9300700744584356
MAN1A1	Goblet_cells	diploid	human	NA19204	-9.478870152190538	1.0509959519297496	-18.416885654064973	-17.365889702135224	0.6504105985677981	0.3495894014322018
SERINC1	Goblet_cells	diploid	human	NA19204	-8.744270706286505	-0.6176760598462999	-17.288646798150896	-17.906322857997196	0.460803957962724	0.539196042037276
TPD52L1	Goblet_cells	diploid	human	NA19204	-10.910051857551109	0.7292449864766121	-20.376045157959297	-19.646800171482685	0.517727024715656	0.482272975284344
HINT3	Goblet_cells	diploid	human	NA19204	-10.369084727729666	-0.431693798684293	-19.67263114345949	-20.104324942143787	0.3505918041117449	0.649408195888255
NCOA7	Goblet_cells	diploid	human	NA19204	-10.062673180811666	0.3227974627538259	-19.25419294345149	-18.93139548069766	0.2758794991111291	0.724120500888871
SASH1	Goblet_cells	diploid	human	NA19204	-7.980286935081565	0.2785764851774104	-16.027025755221946	-15.748449270044537	0.2431396230641652	0.7568603769358349
UST	Goblet_cells	diploid	human	NA19204	-7.646672144956111	0.7088543045449978	-15.447877821813966	-14.739023517268969	0.5077922052227328	0.4922077947772672
MTRF1L	Goblet_cells	diploid	human	NA19204	-10.62144208512306	-0.5043963655579623	-20.006383018118893	-20.51077938367685	0.3961300178485101	0.6038699821514899
PPARD	Goblet_cells	diploid	human	NA19204	-9.7858579652673	-0.0867167849129694	-18.86372695743556	-18.95044374234852	0.0830632508162631	0.9169367491837368
MAPK14	Goblet_cells	diploid	human	NA19204	-9.16283576093821	-0.3567705706097505	-17.941699032063315	-18.298469602673062	0.3000669354692536	0.6999330645307463
KCTD20	Goblet_cells	diploid	human	NA19204	-9.88379461165567	-0.4030982545250125	-19.003223413173668	-19.40632166769868	0.3317535621384981	0.668246437861502
STK38	Goblet_cells	diploid	human	NA19204	-8.968864082810631	-0.714951647288679	-17.642419272445572	-18.35737091973425	0.5107842338668351	0.4892157661331648
SRSF3	Goblet_cells	diploid	human	NA19204	-9.186773027459257	-0.0090143926988837	-17.978229868994845	-17.98724426169373	0.0089738848702232	0.9910261151297768
MCM3	Goblet_cells	diploid	human	NA19204	-9.87228713816086	-0.3378731202962193	-18.98690936264381	-19.32478248294004	0.286714216353936	0.713285783646064
RNF8	Goblet_cells	diploid	human	NA19204	-10.091870477407827	-0.4085324032060739	-19.29468892329966	-19.703221326505734	0.335375063836191	0.664624936163809
PHACTR1	Goblet_cells	diploid	human	NA19204	-10.333757268667767	1.183298114588446	-19.62512587071155	-18.441827756123104	0.6937330325037148	0.3062669674962853
CILK1	Goblet_cells	diploid	human	NA19204	-10.210636909733822	-0.1757666527630057	-19.458060643787896	-19.6338272965509	0.1611863046400788	0.8388136953599212
FBXO9	Goblet_cells	diploid	human	NA19204	-10.403257904744992	-0.3870386564737806	-19.71840116164406	-20.10543981811784	0.3209351558330847	0.6790648441669153
MDN1	Goblet_cells	diploid	human	NA19204	-7.646342504897386	-0.0473128670070064	-15.4472970884894	-15.494609955496408	0.046211058187218	0.953788941812782
BMP5	Goblet_cells	diploid	human	NA19204	-10.026478852719512	1.7316372019667732	-19.203809800504192	-17.47217259853742	0.8230056029451657	0.1769943970548343
BACH2	Goblet_cells	diploid	human	NA19204	-7.145993277813461	0.9690951075786476	-14.546511634049478	-13.57741652647083	0.620573777279196	0.379426222720804
CAP2	Goblet_cells	diploid	human	NA19204	-9.051233779830657	0.1690698163068304	-17.770216439264537	-17.601146622957707	0.1555500550485314	0.8444499449514686
ZNF451	Goblet_cells	diploid	human	NA19204	-8.149257218922385	-0.4627305359933055	-16.313808389472413	-16.77653892546572	0.3704377459788776	0.6295622540211224
BAG2	Goblet_cells	diploid	human	NA19204	-11.048466628950797	0.3483688439200136	-20.54877582779206	-20.20040698387205	0.2941615160380341	0.7058384839619659
RAB23	Goblet_cells	diploid	human	NA19204	-10.64349845674672	-0.1794184499111288	-20.03508682786936	-20.21450527778049	0.1642438958512621	0.8357561041487379
KHDRBS2	Goblet_cells	diploid	human	NA19204	-8.722602927082374	1.5850598750620737	-17.254105077839775	-15.6690452027777	0.7950644777776733	0.2049355222223265
FBXL4	Goblet_cells	diploid	human	NA19204	-9.275365874989822	-0.120298960063355	-18.11266358844988	-18.232962548513232	0.1133446774415468	0.8866553225584533
CCNC	Goblet_cells	diploid	human	NA19204	-9.049983294611495	-0.5126771291276243	-17.76828412181326	-18.280961250940884	0.4011098754297646	0.5988901245702354
E2F3	Goblet_cells	diploid	human	NA19204	-9.230371088103617	0.1543277272430396	-18.04453822250526	-17.89021049526222	0.1430088843518393	0.8569911156481608
ASCC3	Goblet_cells	diploid	human	NA19204	-7.47320198731662	0.310472095395756	-15.139956886296837	-14.82948479090108	0.2668992189864845	0.7331007810135155
MED23	Goblet_cells	diploid	human	NA19204	-8.982492844237868	-0.4754179212739871	-17.663636607820344	-18.13905452909433	0.3783747882289565	0.6216252117710435
WASF1	Goblet_cells	diploid	human	NA19204	-9.448907859124567	-0.0875660964033962	-18.37249531468408	-18.46006141108748	0.0838416851199478	0.916158314880052
SMAP1	Goblet_cells	diploid	human	NA19204	-8.728243807692609	-0.2541588790063862	-17.26310446427381	-17.517263343280195	0.2244314293065983	0.7755685706934017
C6orf62	Goblet_cells	diploid	human	NA19204	-9.329679402291983	-0.4426400459193651	-18.19448243177057	-18.63712247768993	0.3576616221998839	0.6423383778001162
EYA4	Goblet_cells	diploid	human	NA19204	-10.717091935115516	1.5986620510291694	-20.130317600348103	-18.53165554931893	0.7978331739780292	0.2021668260219707
SOBP	Goblet_cells	diploid	human	NA19204	-9.738637189281215	0.5808794959376371	-18.795939492433355	-18.21505999649572	0.4405938452925893	0.5594061547074106
SNX3	Goblet_cells	diploid	human	NA19204	-9.692171383683846	-0.0951535658476316	-18.72890025949728	-18.82405382534491	0.0907667034351825	0.9092332965648174
HBS1L	Goblet_cells	diploid	human	NA19204	-8.699270490981668	-0.1460354804279546	-17.216828707732162	-17.362864188160117	0.1358729569565658	0.864127043043434
PEX7	Goblet_cells	diploid	human	NA19204	-11.005177143208911	0.076289296008305	-20.495071401911822	-20.41878210590352	0.0734518788897129	0.9265481211102872
ZBTB24	Goblet_cells	diploid	human	NA19204	-10.52899071426995	-0.0879781871549064	-19.88525224670777	-19.97323043386268	0.0842191477086664	0.9157808522913335
FIG4	Goblet_cells	diploid	human	NA19204	-9.359026744151492	-0.1993270914631076	-18.23850252192197	-18.43782961338508	0.1807181306042138	0.8192818693957862
PERP	Goblet_cells	diploid	human	NA19204	-10.50507241278927	0.0078410367663401	-19.85369968236632	-19.84585864559998	0.0078103760272181	0.992189623972782
ARFGEF3	Goblet_cells	diploid	human	NA19204	-8.338991814245135	0.3958067948485499	-16.630586795418882	-16.234780000570332	0.3268632631401146	0.6731367368598855
SLC16A10	Goblet_cells	diploid	human	NA19204	-9.877500106828313	1.7387753086267352	-18.99430227478657	-17.255526966159835	0.8242645093799839	0.1757354906200161
HECA	Goblet_cells	diploid	human	NA19204	-10.204808004701382	-0.2062131878418718	-19.4500933121692	-19.65630650001107	0.1863404045415976	0.8136595954584024
ADGRG6	Goblet_cells	diploid	human	NA19204	-11.275908138739243	1.1028737530934123	-20.826190647237325	-19.72331689414392	0.6680841324233792	0.3319158675766209
PHACTR2	Goblet_cells	diploid	human	NA19204	-8.656387783993512	0.6354492004376373	-17.148099554165118	-16.51265035372748	0.4703025054782428	0.5296974945217572
EPM2A	Goblet_cells	diploid	human	NA19204	-10.226990939084454	0.5084228677123263	-19.480386444811806	-18.97196357709948	0.3985566130088037	0.6014433869911963
SLC39A7	Goblet_cells	diploid	human	NA19204	-10.280983460745938	-0.5284719626918921	-19.55380188215732	-20.082273844849208	0.4104949324518119	0.5895050675481881
PHF1	Goblet_cells	diploid	human	NA19204	-10.091744435458788	-0.4373566767722892	-19.29451438845924	-19.731871065231523	0.3542589305097068	0.6457410694902932
QKI	Goblet_cells	diploid	human	NA19204	-6.974929134811156	0.3505291553499727	-14.229689174538526	-13.879160019188554	0.2956847011131931	0.7043152988868069
PDE10A	Goblet_cells	diploid	human	NA19204	-9.193826894627314	1.5260857299973374	-17.98897797613468	-16.462892246137343	0.782615092623768	0.2173849073762319
FAM120B	Goblet_cells	diploid	human	NA19204	-8.588415969152274	-0.099026177319743	-17.038578658496046	-17.13760483581579	0.094281001582596	0.905718998417404
TBP	Goblet_cells	diploid	human	NA19204	-10.356705874190771	-0.3829407758917434	-19.65600704305012	-20.038947818941853	0.3181467197573001	0.6818532802427
BICRAL	Goblet_cells	diploid	human	NA19204	-9.678052125403076	-0.1147062964700182	-18.708463551103915	-18.823169847573933	0.1083720202610251	0.8916279797389748
PPP2R5D	Goblet_cells	diploid	human	NA19204	-10.76059754614668	-0.4697506187163611	-20.18622164259848	-20.65597226131484	0.3748418484129763	0.6251581515870237
PTK7	Goblet_cells	diploid	human	NA19204	-9.209038488412816	-0.3852279240397464	-18.012130053789438	-18.397357977829184	0.3197044371801166	0.6802955628198833
SRF	Goblet_cells	diploid	human	NA19204	-10.414975856657373	-0.4067951749026618	-19.734054208524032	-20.14084938342669	0.3342194550984623	0.6657805449015377
CUL9	Goblet_cells	diploid	human	NA19204	-10.702578025880566	-0.4382758229416623	-20.111602538765307	-20.54987836170697	0.3548521882530777	0.6451478117469223
DUSP22	Goblet_cells	diploid	human	NA19204	-9.917215942873709	-0.1435474894778572	-19.050488812856184	-19.19403630233404	0.1337203399583433	0.8662796600416567
EXOC2	Goblet_cells	diploid	human	NA19204	-8.945365639781242	-0.2982163747930215	-17.605769509258945	-17.903985884051966	0.2578592581756753	0.7421407418243247
TMEM30A	Goblet_cells	diploid	human	NA19204	-8.457647764265412	-0.0940804323068001	-16.82587256289764	-16.91995299520444	0.0897904509572478	0.910209549042752
GMDS	Goblet_cells	diploid	human	NA19204	-9.087337879998008	0.7512237043113043	-17.825902490595393	-17.07467878628409	0.5282111307171337	0.4717888692828665
SENP6	Goblet_cells	diploid	human	NA19204	-7.639352895651024	-0.7095198688805038	-15.434979413995404	-16.14449928287591	0.5081196921826853	0.4918803078173149
VEGFA	Goblet_cells	diploid	human	NA19204	-7.556269669035799	0.2748727577250953	-15.28798634163172	-15.013113583906623	0.2403312209408944	0.7596687790591055
PRPF4B	Goblet_cells	diploid	human	NA19204	-8.188420616581789	-0.6876424943466865	-16.379649638140954	-17.06729213248764	0.497240067581591	0.502759932418409
TTK	Goblet_cells	diploid	human	NA19204	-10.460771603628976	0.911125100240394	-19.795025946947582	-18.88390084670719	0.5979284013953529	0.4020715986046472
BTN2A1	Goblet_cells	diploid	human	NA19204	-10.577279427692456	-0.5126402795412729	-19.948685018186204	-20.46132529772748	0.4010878061697852	0.5989121938302148
TENT5A	Goblet_cells	diploid	human	NA19204	-9.292308173044232	1.0322273664351798	-18.138234566875266	-17.106007200440086	0.6437873398245441	0.3562126601754559
CASP8AP2	Goblet_cells	diploid	human	NA19204	-9.286621018379766	-0.4533293127414878	-18.12965588917054	-18.582985201912027	0.3644911819879427	0.6355088180120573
HMGN3	Goblet_cells	diploid	human	NA19204	-9.654620036821491	-0.2596186834581466	-18.674479300270537	-18.934097983728684	0.2286543434086798	0.7713456565913203
UBE3D	Goblet_cells	diploid	human	NA19204	-7.970712295432962	0.3029552191820333	-16.01064354752781	-15.707688328345776	0.2613678278172571	0.7386321721827429
PHF3	Goblet_cells	diploid	human	NA19204	-7.619650575485078	-0.6593186972895763	-15.400217798634886	-16.059536495924462	0.4827964133116628	0.5172035866883372
PLAGL1	Goblet_cells	diploid	human	NA19204	-9.68890753072135	1.2658898365952105	-18.72417877562868	-17.458288939033462	0.7180117390070941	0.2819882609929058
FBXO30	Goblet_cells	diploid	human	NA19204	-9.675672430026228	-0.2536661546844705	-18.70501607028252	-18.95868222496699	0.2240491936478346	0.7759508063521653
AKAP7	Goblet_cells	diploid	human	NA19204	-11.447630113010788	0.0650789221445649	-21.03035958620787	-20.965280664063304	0.0630064890781267	0.9369935109218732
RNF146	Goblet_cells	diploid	human	NA19204	-9.776220851058078	-0.5008092805920512	-18.84992038283692	-19.35072966342897	0.3939599952132226	0.6060400047867773
CCN2	Goblet_cells	diploid	human	NA19204	-10.01643631555023	1.5567295669622112	-19.18979461918956	-17.633065052227348	0.7891755678438876	0.2108244321561123
FOXO3	Goblet_cells	diploid	human	NA19204	-8.030008922846719	0.2582611600991117	-16.111872804300077	-15.853611644200964	0.2276065125954824	0.7723934874045176
ARMC2	Goblet_cells	diploid	human	NA19204	-10.834287680676695	0.0876589454963685	-20.28024663001806	-20.19258768452169	0.0839267456395463	0.9160732543604536
SLC17A5	Goblet_cells	diploid	human	NA19204	-9.697337928589835	0.0422009610258165	-18.736370816693967	-18.69416985566815	0.0413228955214025	0.9586771044785976
OGFRL1	Goblet_cells	diploid	human	NA19204	-10.809506029261694	0.0814793736687207	-20.24871988907536	-20.16724051540664	0.0782482779858135	0.9217517220141864
NUP43	Goblet_cells	diploid	human	NA19204	-9.91528196870794	-0.56081398176212	-19.047758425481423	-19.608572407243543	0.4292557007309084	0.5707442992690915
MTHFD1L	Goblet_cells	diploid	human	NA19204	-8.333531614321327	0.232456178165787	-16.621548076082064	-16.389091897916277	0.2074155189085017	0.7925844810914984
LRP11	Goblet_cells	diploid	human	NA19204	-11.092014826867205	0.0227187236130426	-20.60250970901065	-20.57979098539761	0.0224625967038058	0.9775374032961944
PCMT1	Goblet_cells	diploid	human	NA19204	-9.451170787564552	-0.2897747363093401	-18.37585276567334	-18.66562750198268	0.2515678568223477	0.7484321431776523
PLEKHG1	Goblet_cells	diploid	human	NA19204	-9.701955580124498	0.5358382026486659	-18.743044219791663	-18.207206017143	0.4148214137220773	0.5851785862779226
ACAT2	Goblet_cells	diploid	human	NA19204	-9.977572877426418	0.2891660336698791	-19.13541100667116	-18.84624497300128	0.2511121455190723	0.7488878544809278
TCP1	Goblet_cells	diploid	human	NA19204	-8.858495259652619	-0.0308575009470112	-17.469541523674625	-17.500399024621636	0.0303862677293715	0.9696137322706284
SERAC1	Goblet_cells	diploid	human	NA19204	-10.080114304756831	0.1512497461024473	-19.27839918703645	-19.127149440934005	0.1403670181387751	0.8596329818612248
AMD1	Goblet_cells	diploid	human	NA19204	-9.139430951372168	-0.0242220524367092	-17.905895370837616	-17.930117423274325	0.0239310527956495	0.9760689472043504
USP45	Goblet_cells	diploid	human	NA19204	-9.58199917145548	0.0499535368739111	-18.56861742192634	-18.51866388505243	0.0487263773798125	0.9512736226201876
TRERF1	Goblet_cells	diploid	human	NA19204	-9.190679602596951	0.7199230193203832	-17.984183337131373	-17.26426031781099	0.5132102720782694	0.4867897279217306
SIRT5	Goblet_cells	diploid	human	NA19204	-10.95185430291745	-0.3055812887476108	-20.42852260915167	-20.73410389789928	0.26330498261989	0.7366950173801101
MRS2	Goblet_cells	diploid	human	NA19204	-9.919302422548595	0.6939444045206251	-19.053433861097268	-18.359489456576643	0.5003984531310446	0.4996015468689553
WRNIP1	Goblet_cells	diploid	human	NA19204	-10.348169304866971	-0.3508780041930173	-19.644529150197453	-19.99540715439047	0.2959303578393247	0.7040696421606752
RRP36	Goblet_cells	diploid	human	NA19204	-10.134418172194072	-0.5969537130740825	-19.35346629572775	-19.95042000880183	0.4495139771577589	0.5504860228422411
SNRPC	Goblet_cells	diploid	human	NA19204	-10.748972891662524	-0.4351804616145572	-20.17131270750296	-20.60649316911751	0.3528521288099279	0.6471478711900721
SERPINB6	Goblet_cells	diploid	human	NA19204	-11.076533001046489	0.2440378320691713	-20.58344026363523	-20.339402431566057	0.2165420061348294	0.7834579938651706
XPO5	Goblet_cells	diploid	human	NA19204	-9.575964133546345	-0.5058310555600302	-18.55978335339791	-19.06561440895794	0.3969957628880759	0.6030042371119241
ABCC10	Goblet_cells	diploid	human	NA19204	-11.465349802028214	-0.1631704793443446	-21.05116866382089	-21.21433914316524	0.1505536369889509	0.849446363011049
NQO2	Goblet_cells	diploid	human	NA19204	-10.873324981695111	0.1674801115839308	-20.32971709554553	-20.162236983961595	0.1542065613866154	0.8457934386133846
AARS2	Goblet_cells	diploid	human	NA19204	-10.379644274917766	0.2524939377263848	-19.6867933472637	-19.43429940953731	0.2231390776314896	0.7768609223685103
KLHDC3	Goblet_cells	diploid	human	NA19204	-10.873310371886856	-0.4780588402215322	-20.329698625045417	-20.80775746526695	0.3800142841881408	0.6199857158118592
CDKN1A	Goblet_cells	diploid	human	NA19204	-8.982722104021915	0.321511253492332	-17.6639932758907	-17.342482022398368	0.2749475293908878	0.7250524706091122
SOX4	Goblet_cells	diploid	human	NA19204	-9.034533399889211	0.1204156733232972	-17.744390219209418	-17.62397454588612	0.1134481558359199	0.8865518441640801
GLO1	Goblet_cells	diploid	human	NA19204	-9.32499534166741	-0.3611214584075738	-18.187444200625745	-18.54856565903332	0.303105650351634	0.6968943496483659
RREB1	Goblet_cells	diploid	human	NA19204	-8.768172808077553	-0.011610061491826	-17.32666640660726	-17.338276468099085	0.0115429247994623	0.9884570752005376
SSR1	Goblet_cells	diploid	human	NA19204	-8.834273852825705	-0.5016909167905118	-17.43135069585836	-17.93304161264887	0.3944940665562499	0.60550593344375
RIOK1	Goblet_cells	diploid	human	NA19204	-10.265401805994212	-0.3483134900664951	-19.532661119806004	-19.8809746098725	0.2941224440766032	0.7058775559233967
SLC35B3	Goblet_cells	diploid	human	NA19204	-10.574144957754354	-0.3398625189364388	-19.944578441849263	-20.2844409607857	0.2881318155694966	0.7118681844305034
ATXN1	Goblet_cells	diploid	human	NA19204	-8.215268601735378	0.5820363181218724	-16.42464968309939	-15.842613364977517	0.4412406045774819	0.5587593954225181
NUP153	Goblet_cells	diploid	human	NA19204	-8.249898994591698	-0.2977111291298726	-16.48252974951138	-16.78024087864125	0.2574842000441538	0.7425157999558462
DEK	Goblet_cells	diploid	human	NA19204	-8.52799475722301	-0.5579843037464763	-16.940625831317845	-17.49861013506432	0.427638390980951	0.572361609019049
EEF1E1	Goblet_cells	diploid	human	NA19204	-10.500077738890823	-0.1751059376802892	-19.84709967274205	-20.022205610422343	0.1606319046499159	0.839368095350084
ERMARD	Goblet_cells	diploid	human	NA19204	-10.859866414357883	-0.0884182812248752	-20.312688108538843	-20.40110638976372	0.0846220887586639	0.915377911241336
PHF10	Goblet_cells	diploid	human	NA19204	-9.386634172638342	-0.5081268967648676	-18.27979159295071	-18.787918489715576	0.398378576894254	0.6016214231057461
TULP4	Goblet_cells	diploid	human	NA19204	-8.82969913422084	-0.2569658226549939	-17.42412740581412	-17.681093228469113	0.226605354110605	0.7733946458893951
SNX9	Goblet_cells	diploid	human	NA19204	-8.861211363834077	0.0668974639079352	-17.473818470257537	-17.406921006349602	0.0647089024856351	0.9352910975143652
RTN4IP1	Goblet_cells	diploid	human	NA19204	-11.26263521925073	0.0149817850717539	-20.81022053011693	-20.79523874504517	0.0148701164902201	0.98512988350978
QRSL1	Goblet_cells	diploid	human	NA19204	-10.08646669923354	-0.3533503046388269	-19.287203918043907	-19.64055422268273	0.2976688795699687	0.7023311204300313
RSPH3	Goblet_cells	diploid	human	NA19204	-10.753151711098177	-0.0164679788014935	-20.17667455535383	-20.193142534155324	0.0163331229212919	0.983666877078708
AFDN	Goblet_cells	diploid	human	NA19204	-7.676210866568937	-0.4789601087912523	-15.49984875565213	-15.978808864443382	0.3805728061005482	0.6194271938994518
PPIL4	Goblet_cells	diploid	human	NA19204	-8.71860286778052	-0.4271925645592666	-17.24772046338881	-17.674913027948076	0.3476620770322121	0.6523379229677879
AKAP12	Goblet_cells	diploid	human	NA19204	-7.657139089039943	0.5348809673500359	-15.466308930508598	-14.931427963158562	0.4142609919383258	0.5857390080616742
SYNE1	Goblet_cells	diploid	human	NA19204	-9.398533140899316	1.4323658738222065	-18.2975511959924	-16.865185322170188	0.7612565832497027	0.2387434167502973
LATS1	Goblet_cells	diploid	human	NA19204	-9.147465847502604	-0.5206845112344638	-17.918196325437442	-18.438880836671903	0.4058862687728106	0.5941137312271894
PNISR	Goblet_cells	diploid	human	NA19204	-7.661084091866709	-0.8804065284174936	-15.473251253222982	-16.353657781640475	0.5853856750891296	0.4146143249108703
MTO1	Goblet_cells	diploid	human	NA19204	-10.438167047169951	-0.5075174025793459	-19.764971004510404	-20.27248840708975	0.3980117803661651	0.6019882196338349
ADGRB3	Goblet_cells	diploid	human	NA19204	-9.481791322613056	1.709818176270307	-18.421206080775832	-16.711387904505525	0.8191013187000096	0.1808986812999904
ANKRD6	Goblet_cells	diploid	human	NA19204	-9.390421979137043	0.5111636386817011	-18.28544738749428	-17.77428374881257	0.4002027746770629	0.5997972253229371
CEP162	Goblet_cells	diploid	human	NA19204	-9.669899239197056	-0.073088614242245	-18.69664878143153	-18.769737395673776	0.0704815421976203	0.9295184578023796
SYNCRIP	Goblet_cells	diploid	human	NA19204	-8.514811458828767	-0.5799774667960164	-16.919178715664117	-17.499156182460133	0.4400890169883501	0.5599109830116499
SNX14	Goblet_cells	diploid	human	NA19204	-9.041197690661576	0.551229082320919	-17.754701334342027	-17.203472252021108	0.4237588728272947	0.5762411271727053
EPHA7	Goblet_cells	diploid	human	NA19204	-8.923677965540149	2.7362644987605176	-17.571868403522817	-14.8356039047623	0.9351879994281724	0.0648120005718275
AKIRIN2	Goblet_cells	diploid	human	NA19204	-9.661470155238	0.0971224311245536	-18.684422985300124	-18.58730055417557	0.0925551001675801	0.9074448998324196
ORC3	Goblet_cells	diploid	human	NA19204	-9.049341119424405	-0.3160085119718729	-17.767291704263762	-18.083300216235635	0.2709467555394983	0.7290532444605017
LCA5	Goblet_cells	diploid	human	NA19204	-9.805220796012046	-0.2267666254065616	-18.89142375854625	-19.118190383952808	0.2028932149429749	0.797106785057025
MAP3K7	Goblet_cells	diploid	human	NA19204	-8.462883136304312	-0.6136269391113238	-16.83443902031483	-17.448065959426152	0.4586162619550686	0.5413837380449315
LTV1	Goblet_cells	diploid	human	NA19204	-9.669080974865862	-0.3544111401568557	-18.695462426357302	-19.04987356651416	0.2984135423157577	0.7015864576842422
MAP7	Goblet_cells	diploid	human	NA19204	-9.196605392315544	0.4299313604292614	-17.993209518311723	-17.56327815788246	0.3494462530792239	0.6505537469207762
CD164	Goblet_cells	diploid	human	NA19204	-9.024133357297533	-0.4468491632883484	-17.728285399150774	-18.175134562439123	0.3603596177493924	0.6396403822506076
AFG1L	Goblet_cells	diploid	human	NA19204	-10.001920731662503	0.1164937200673606	-19.16950945734426	-19.0530157372769	0.1099643136767161	0.890035686323284
NHSL1	Goblet_cells	diploid	human	NA19204	-9.040562835939616	0.4535699954967533	-17.753719370321388	-17.300149374824635	0.3646441195957967	0.6353558804042033
AHI1	Goblet_cells	diploid	human	NA19204	-8.546946001043688	0.090101933112507	-16.971409527753774	-16.881307594641267	0.0861619698312282	0.913838030168772
PKIB	Goblet_cells	diploid	human	NA19204	-8.592106757623172	0.7154542794772533	-17.044543800320014	-16.32908952084276	0.5110300676708848	0.4889699323291153
REPS1	Goblet_cells	diploid	human	NA19204	-8.345709488052488	-0.2848212372914531	-16.641700809053514	-16.926522046344967	0.2478513015592097	0.7521486984407901
FOXP4	Goblet_cells	diploid	human	NA19204	-10.346238834512349	0.0581766876207403	-19.641931967730702	-19.58375528010996	0.0565167690984181	0.943483230901582
KLC4	Goblet_cells	diploid	human	NA19204	-10.0471624203475	-0.3983649970861691	-19.23262642105714	-19.63099141814331	0.3285830822860477	0.6714169177139523
KIF13A	Goblet_cells	diploid	human	NA19204	-8.864912259748	0.0626997573085006	-17.479644300532193	-17.416944543223693	0.0607745730700787	0.9392254269299214
ZSCAN9	Goblet_cells	diploid	human	NA19204	-10.15809693170195	-0.403975832129106	-19.38605636094	-19.790032193069106	0.3323397429991628	0.6676602570008372
CMTR1	Goblet_cells	diploid	human	NA19204	-10.20137057923123	-0.4303982850936273	-19.445392357173382	-19.87579064226701	0.3497499417637707	0.6502500582362294
YIPF3	Goblet_cells	diploid	human	NA19204	-10.980463742019124	-0.608402230675697	-20.464282702843512	-21.07268493351921	0.4557802876538328	0.5442197123461672
TMEM14B	Goblet_cells	diploid	human	NA19204	-8.250723532549374	0.2547244201273566	-16.483905600896993	-16.229181180769636	0.2248699212211661	0.7751300787788338
TMEM63B	Goblet_cells	diploid	human	NA19204	-10.117583349059831	-0.3730595700451075	-19.330243252069696	-19.703302822114804	0.3113757897531576	0.6886242102468424
TJAP1	Goblet_cells	diploid	human	NA19204	-10.473750457977562	-0.5075832141301646	-19.81224698864308	-20.319830202773243	0.3980513968408488	0.6019486031591512
KIAA0319	Goblet_cells	diploid	human	NA19204	-11.53610540660446	0.958526039024882	-21.133777800939	-20.175251761914115	0.6165423287198134	0.3834576712801866
SLC22A23	Goblet_cells	diploid	human	NA19204	-9.822682344131788	0.6020368564692614	-18.916351379209743	-18.31431452274048	0.4523050767593743	0.5476949232406256
LRRC1	Goblet_cells	diploid	human	NA19204	-9.801850959049448	0.3004112219784999	-18.886607661861163	-18.586196439882663	0.259486357423802	0.740513642576198
BPHL	Goblet_cells	diploid	human	NA19204	-10.534969946202033	-0.1557007127765928	-19.89312615500309	-20.048826867779688	0.1441847133731778	0.8558152866268222
RIPK1	Goblet_cells	diploid	human	NA19204	-10.055602403208178	-0.0432662309379025	-19.244366169800703	-19.28763240073861	0.0423436016359282	0.957656398364072
TUBB2B	Goblet_cells	diploid	human	NA19204	-10.068071325445691	-0.0689092676423719	-19.26168994907101	-19.33059921671338	0.0665886331498202	0.9334113668501796
UQCC2	Goblet_cells	diploid	human	NA19204	-10.95687966250832	-0.3908547418484964	-20.434813144908063	-20.825667886756563	0.3235215870933982	0.6764784129066018
HMGA1	Goblet_cells	diploid	human	NA19204	-8.22333219736084	-0.0556815155709671	-16.438143416958543	-16.49382493252951	0.0541596766585705	0.9458403233414296
FLOT1	Goblet_cells	diploid	human	NA19204	-10.617018463611284	-0.0871676208983452	-20.00061715839951	-20.087784779297856	0.083476545727999	0.916523454272001
MDC1	Goblet_cells	diploid	human	NA19204	-9.69027501075225	-0.1555951280935517	-18.72615716969633	-18.881752297789884	0.1440943476168616	0.8559056523831383
PGBD1	Goblet_cells	diploid	human	NA19204	-10.15907456924872	-0.3216107166827271	-19.38740006621504	-19.709010782897767	0.2750196418364921	0.7249803581635079
ATAT1	Goblet_cells	diploid	human	NA19204	-10.060390687225668	-0.4306881488321395	-19.251021638647966	-19.681709787480106	0.3499383983619323	0.6500616016380677
MTCH1	Goblet_cells	diploid	human	NA19204	-9.17822862201946	-0.4560659321462098	-17.965200327776735	-18.421266259922945	0.3662279502304491	0.6337720497695509
TAF8	Goblet_cells	diploid	human	NA19204	-10.019198176707954	-0.5596405006373253	-19.19365057214638	-19.753291072783707	0.4285855499408836	0.5714144500591164
FARS2	Goblet_cells	diploid	human	NA19204	-8.900430867145452	0.2089599218841193	-17.535449161239143	-17.326489239355023	0.1885722445126468	0.8114277554873532
CDKAL1	Goblet_cells	diploid	human	NA19204	-7.827795066098207	-0.2325971128971122	-15.764432248724686	-15.9970293616218	0.2075272137183729	0.792472786281627
TNFRSF21	Goblet_cells	diploid	human	NA19204	-9.942174612287255	0.3738017945565382	-19.08567375786609	-18.71187196330955	0.3118867138875039	0.6881132861124961
MMUT	Goblet_cells	diploid	human	NA19204	-9.712015851090856	-0.3777550112374044	-18.75757188237362	-19.135326893611023	0.3146016049964055	0.6853983950035945
PRIM2	Goblet_cells	diploid	human	NA19204	-10.280379474124992	-0.2659937092557243	-19.55298310697365	-19.818976816229373	0.2335560510112615	0.7664439489887385
SCUBE3	Goblet_cells	diploid	human	NA19204	-11.188862361062078	0.363632228645617	-20.720961247775453	-20.35732901912984	0.3048531971814669	0.695146802818533
IRAK1BP1	Goblet_cells	diploid	human	NA19204	-10.2191350962173	0.2745875163404428	-19.46966714002584	-19.19507962368539	0.2401145010592082	0.7598854989407917
PHIP	Goblet_cells	diploid	human	NA19204	-7.242007420952325	-0.2908591710936896	-14.722359706879285	-15.013218877972973	0.2523790427535184	0.7476209572464815
MMS22L	Goblet_cells	diploid	human	NA19204	-9.356884285741744	0.3999999907703646	-18.2352933944862	-17.835293403715834	0.329679947777551	0.670320052222449
FAXC	Goblet_cells	diploid	human	NA19204	-10.112865979331746	0.4367305889949974	-19.32372797018875	-18.88699738119375	0.353854513331688	0.646145486668312
PNRC1	Goblet_cells	diploid	human	NA19204	-10.093011244474932	-0.4262800123971181	-19.296268473274964	-19.72254848567208	0.3470665129498405	0.6529334870501594
PM20D2	Goblet_cells	diploid	human	NA19204	-10.76525853445508	0.041723610542931	-20.19219363552068	-20.150470024977743	0.0408651613015147	0.9591348386984851
RARS2	Goblet_cells	diploid	human	NA19204	-8.56704419076133	-0.5225239859862719	-17.003995783790753	-17.526519769777025	0.4069781214555121	0.5930218785444878
TBC1D32	Goblet_cells	diploid	human	NA19204	-9.185419984375327	0.2759857883758309	-17.97616733554725	-17.700181547171418	0.2411762851979428	0.7588237148020572
RNF217	Goblet_cells	diploid	human	NA19204	-9.494370134982512	0.6110427830977976	-18.439795182657875	-17.828752399560077	0.4572154327116631	0.5427845672883369
ARHGAP18	Goblet_cells	diploid	human	NA19204	-10.736655702665836	0.7810570118633464	-20.15549284652636	-19.374435834663007	0.5420782732945819	0.4579217267054181
ABRACL	Goblet_cells	diploid	human	NA19204	-10.64238587924771	0.001953662402375	-20.03364073344476	-20.031687071042384	0.0019517552461657	0.9980482447538344
SHPRH	Goblet_cells	diploid	human	NA19204	-8.687743069264302	-0.3407502730030067	-17.198381291031616	-17.539131564034623	0.2887634990138257	0.7112365009861743
AIG1	Goblet_cells	diploid	human	NA19204	-9.895775829258778	0.5805707330079457	-19.02018739381941	-18.439616660811463	0.4404210947412638	0.5595789052587362
TIAM2	Goblet_cells	diploid	human	NA19204	-9.243882991302508	0.2517533884532597	-18.065029013232703	-17.813275624779447	0.2225635607671142	0.7774364392328859
TMEM181	Goblet_cells	diploid	human	NA19204	-9.221410704035144	-0.4158553271180061	-18.03093428550172	-18.446789612619728	0.3402242847657184	0.6597757152342816
WTAP	Goblet_cells	diploid	human	NA19204	-8.867928770891762	-0.6351591901991931	-17.484391232557783	-18.119550422756976	0.4701488655040473	0.5298511344959527
ARMT1	Goblet_cells	diploid	human	NA19204	-10.25521084909058	0.0744452562783309	-19.518814062901885	-19.444368806623554	0.0717417110185193	0.9282582889814806
DST	Goblet_cells	diploid	human	NA19204	-6.89039903359581	0.1227562962310297	-14.071468246960755	-13.948711950729727	0.1155208127908317	0.8844791872091683
GJA1	Goblet_cells	diploid	human	NA19204	-8.270494005620645	0.6563924235662792	-16.516863881809808	-15.860471458243529	0.4812807174574514	0.5187192825425486
UTRN	Goblet_cells	diploid	human	NA19204	-7.457825864874302	0.3850578827498676	-15.112439429516316	-14.727381546766448	0.3195887490095117	0.6804112509904883
PTPRK	Goblet_cells	diploid	human	NA19204	-7.719458762145812	0.0581227891495126	-15.575697197567004	-15.517574408417492	0.0564659154241882	0.9435340845758118
CDYL	Goblet_cells	diploid	human	NA19204	-6.755925742237458	0.833505002829936	-13.817495032423002	-12.983990029593066	0.5654763923450721	0.434523607654928
SYCP2L	Goblet_cells	diploid	human	NA19204	-9.44371742068384	0.4632919438277731	-18.36479140741016	-17.901499463582383	0.3707910879668096	0.6292089120331905
SLC25A27	Goblet_cells	diploid	human	NA19204	-10.962271869245122	0.0751964367776346	-20.441558554587765	-20.36636211781013	0.072438738713937	0.9275612612860632
CNKSR3	Goblet_cells	diploid	human	NA19204	-9.727056439096735	0.43152822955917	-18.779262333917	-18.347734104357823	0.3504842732632554	0.6495157267367446
ZUP1	Goblet_cells	diploid	human	NA19204	-10.311593587462864	-0.2751983540075181	-19.59522387279669	-19.87042222680421	0.2405785260082387	0.7594214739917614
NUS1	Goblet_cells	diploid	human	NA19204	-8.805062553347112	-0.1922284590773131	-17.385171797004375	-17.577400256081688	0.1748816588177858	0.8251183411822142
SRSF12	Goblet_cells	diploid	human	NA19204	-10.319723345647626	-0.3121536945717552	-19.60620088203322	-19.918354576604976	0.2681309647142024	0.7318690352857976
AK9	Goblet_cells	diploid	human	NA19204	-11.423151949426948	-0.028884961970391	-21.00153408763947	-21.03041904960986	0.0284717792694062	0.9715282207305936
CDK19	Goblet_cells	diploid	human	NA19204	-8.039704354406789	-0.0367553464852257	-16.12837296535849	-16.165128311843716	0.0360880690543947	0.9639119309456052
RMND1	Goblet_cells	diploid	human	NA19204	-9.529639370143991	0.0498240336457661	-18.491786348258174	-18.441962314612407	0.0486031763975437	0.9513968236024564
EEF1A1	Goblet_cells	diploid	human	NA19204	-7.898394755603439	0.0652787991210211	-15.886451736893276	-15.821172937772252	0.0631937537924729	0.9368062462075272
ZFAND3	Goblet_cells	diploid	human	NA19204	-7.073882742240438	-0.4898950647792883	-14.41350803928198	-14.903403104061267	0.3873093163566411	0.6126906836433589
ZSCAN12	Goblet_cells	diploid	human	NA19204	-9.75534476901378	-0.4409680328857916	-18.81996324248045	-19.260931275366243	0.3565867256901681	0.6434132743098319
LEMD2	Goblet_cells	diploid	human	NA19204	-10.251462023922942	-0.2353995277668624	-19.513716283847195	-19.749115811614057	0.2097449422893425	0.7902550577106574
SLC35A1	Goblet_cells	diploid	human	NA19204	-10.847903802717656	-0.1510835758462185	-20.29752849760681	-20.448612073453027	0.1402241608369281	0.8597758391630719
GRIK2	Goblet_cells	diploid	human	NA19204	-9.11323443798496	1.8369422590699536	-17.865720921774574	-16.02877866270462	0.8406962081375798	0.1593037918624202
CITED2	Goblet_cells	diploid	human	NA19204	-10.401148904190968	0.0658956650888883	-19.7155816736706	-19.64968600858171	0.0637714594824349	0.9362285405175652
PDSS2	Goblet_cells	diploid	human	NA19204	-8.786273690374152	-0.0331959050997951	-17.355399765036324	-17.38859567013612	0.0326509675837639	0.967349032416236
STXBP5	Goblet_cells	diploid	human	NA19204	-8.292933744107206	0.5478513168182033	-16.554198937803772	-16.00634762098557	0.4218091744684802	0.5781908255315198
USP49	Goblet_cells	diploid	human	NA19204	-9.2435899852523	-0.2145428647694416	-18.06458496834485	-18.279127833114288	0.1930897770300814	0.8069102229699187
KDM1B	Goblet_cells	diploid	human	NA19204	-10.716479804643516	-0.1970321331085961	-20.12952894039334	-20.32656107350193	0.1788357536711903	0.8211642463288098
KIAA1586	Goblet_cells	diploid	human	NA19204	-10.575976776058804	-0.3557225658346112	-19.94697855363797	-20.302701119472587	0.2993330177678924	0.7006669822321075
FAM83B	Goblet_cells	diploid	human	NA19204	-10.784092971196648	0.2895827067375939	-20.21629155723756	-19.92670885049996	0.251424121918178	0.7485758780818221
LMBRD1	Goblet_cells	diploid	human	NA19204	-9.272608541061704	-0.009683147128637	-18.108497762520702	-18.118180909649343	0.0096364164145728	0.9903635835854272
CDC40	Goblet_cells	diploid	human	NA19204	-9.368101515675116	-0.3479409415352208	-18.25208751714468	-18.6000284586799	0.2938594214385779	0.7061405785614221
SNRNP48	Goblet_cells	diploid	human	NA19204	-9.869803349501993	-0.4854350884273266	-18.98338543714389	-19.468820525571225	0.3845706276928785	0.6154293723071215
PXDC1	Goblet_cells	diploid	human	NA19204	-10.522484533966544	0.0760092360025588	-19.876678150984056	-19.800668914981497	0.0731923534779428	0.9268076465220572
SERPINB9	Goblet_cells	diploid	human	NA19204	-10.003113986941845	1.968994913936971	-19.17117822684544	-17.202183312908467	0.86040290717925	0.1395970928207499
POLH	Goblet_cells	diploid	human	NA19204	-9.06295756882666	0.0796632489269234	-17.78832094769436	-17.708657698767436	0.0765727408459782	0.9234272591540218
GSTA4	Goblet_cells	diploid	human	NA19204	-11.116598827550645	-0.1840048201033823	-20.632714660336124	-20.816719480439502	0.1680682061802458	0.8319317938197541
POLR1C	Goblet_cells	diploid	human	NA19204	-10.2385611043873	0.021516356103735	-19.49615662056626	-19.47464026446253	0.0212865306007992	0.9787134693992008
ZNF318	Goblet_cells	diploid	human	NA19204	-10.032812391293884	-0.1195441907923218	-19.21264077621316	-19.33218496700548	0.1126752046331118	0.8873247953668881
ID4	Goblet_cells	diploid	human	NA19204	-10.671879421660837	0.7180833429631694	-20.071911020694778	-19.35382767773161	0.5123139122717095	0.4876860877282905
RCAN2	Goblet_cells	diploid	human	NA19204	-9.638166809419278	1.4048247384117512	-18.650566112850846	-17.245741374439095	0.7545899363584119	0.2454100636415882
GTPBP2	Goblet_cells	diploid	human	NA19204	-10.040539014572245	0.0262249373351863	-19.22340578281381	-19.197180845478623	0.0258840500826127	0.9741159499173871
MANEA	Goblet_cells	diploid	human	NA19204	-10.921618719916102	0.2292055799011123	-20.3905927849349	-20.161387205033787	0.2048349532508044	0.7951650467491956
MFSD4B	Goblet_cells	diploid	human	NA19204	-9.13176701910776	-0.0561552838261363	-17.89415306590053	-17.950308349726665	0.0546076796450524	0.9453923203549476
ZDHHC14	Goblet_cells	diploid	human	NA19204	-10.696827450457414	0.7036339249703154	-20.104178436441494	-19.40054451147118	0.5052159751055302	0.4947840248944699
NT5DC1	Goblet_cells	diploid	human	NA19204	-9.548829231552856	0.4736257652605928	-18.519993993826656	-18.046368228566063	0.3772597399958503	0.6227402600041497
H2AC6	Goblet_cells	diploid	human	NA19204	-9.455354774839453	0.8225185806987305	-18.38205836494012	-17.55953978424139	0.5606762124463651	0.4393237875536349
PSMG4	Goblet_cells	diploid	human	NA19204	-11.107070999966568	-0.2469456031409614	-20.621019422962988	-20.86796502610395	0.2188168137127024	0.7811831862872975
ZBTB2	Goblet_cells	diploid	human	NA19204	-10.02999851001227	0.0381744683842093	-19.208718090375783	-19.170543621991573	0.0374550074287931	0.9625449925712068
CEP57L1	Goblet_cells	diploid	human	NA19204	-10.51292865387716	-0.0104958538654393	-19.864073211791883	-19.87456906565732	0.0104409645956897	0.9895590354043104
BTBD9	Goblet_cells	diploid	human	NA19204	-8.793558021371018	0.5762766755602975	-17.366948665456885	-16.790671989896587	0.4380130643653296	0.5619869356346703
WDR27	Goblet_cells	diploid	human	NA19204	-8.959057881459577	0.1290383753449262	-17.627135206573254	-17.498096831228327	0.121059764736316	0.8789402352636838
C6orf120	Goblet_cells	diploid	human	NA19204	-11.587089689599797	-0.4210522318732295	-21.192824928016524	-21.61387715988976	0.3436441821800389	0.6563558178199611
PRKN	Goblet_cells	diploid	human	NA19204	-9.021696056200913	0.6477520714362122	-17.724508743599053	-17.07675667216284	0.4767793816405286	0.5232206183594714
KCNQ5	Goblet_cells	diploid	human	NA19204	-10.711566624298827	2.38583258094825	-20.12319677806848	-17.737364197120225	0.9079876600418888	0.092012339958111
KATNA1	Goblet_cells	diploid	human	NA19204	-10.676885919563652	-0.4036409061794472	-20.078394047674465	-20.482034953853912	0.3321160888018308	0.667883911198169
TSPYL4	Goblet_cells	diploid	human	NA19204	-11.380536378337418	-0.1628985018079695	-20.95112956890356	-21.114028070711527	0.1503225752394781	0.849677424760522
LIN28B	Goblet_cells	diploid	human	NA19204	-8.270857944423055	-0.0978638444595354	-16.51747001956071	-16.615333864020247	0.0932276425703165	0.9067723574296837
ZSCAN23	Goblet_cells	diploid	human	NA19204	-10.528026226770423	-0.370476192099801	-19.88398161982659	-20.25445781192639	0.3095945132913017	0.6904054867086983
C6orf132	Goblet_cells	diploid	human	NA19204	-10.852456632533803	0.2894803008327749	-20.303300668332263	-20.013820367499488	0.2513474594027772	0.7486525405972229
BLOC1S5	Goblet_cells	diploid	human	NA19204	-10.362507372477078	-0.4247795618540273	-19.663801068617765	-20.088580630471792	0.3460860831853487	0.6539139168146513
NKAIN2	Goblet_cells	diploid	human	NA19204	-10.723760859708742	2.85038364222547	-20.13890600242104	-17.288522360195568	0.9421778663928944	0.0578221336071057
ZNF292	Goblet_cells	diploid	human	NA19204	-7.234826053628959	0.0018860330937257	-14.709256344078767	-14.707370310985045	0.0018842556509246	0.9981157443490756
ADAT2	Goblet_cells	diploid	human	NA19204	-10.901449145777264	-0.1658618649274572	-20.36521216417851	-20.53107402910597	0.1528367509358504	0.8471632490641495
TSPYL1	Goblet_cells	diploid	human	NA19204	-10.4047805021218	-0.3818580641369067	-19.72043627067576	-20.10229433481267	0.3174080693951503	0.6825919306048498
TUBB	Goblet_cells	diploid	human	NA19204	-8.878859852933873	0.0568937946418905	-17.50158117485778	-17.44468738021589	0.0553056043545716	0.9446943956454285
SUPT3H	Goblet_cells	diploid	human	NA19204	-8.064728001659045	0.1479435758064085	-16.170892466062785	-16.022948890256377	0.1375202217048834	0.8624797782951166
SLC35F1	Goblet_cells	diploid	human	NA19204	-8.751083838956745	1.023237632640882	-17.29949300549845	-16.27625537285757	0.6405706458874603	0.3594293541125397
MYO6	Goblet_cells	diploid	human	NA19204	-7.8107128912277375	-0.699014876159291	-15.73479317607696	-16.43380805223625	0.5029252571474181	0.4970747428525819
HDAC2	Goblet_cells	diploid	human	NA19204	-8.316383846031378	-0.4456914743639223	-16.59313207739694	-17.038823551760863	0.3596186843608089	0.640381315639191
ILRUN	Goblet_cells	diploid	human	NA19204	-8.469446531431	0.3691773371195204	-16.845172506456798	-16.475995169337278	0.3086971940688565	0.6913028059311435
KPNA5	Goblet_cells	diploid	human	NA19204	-9.470572125525411	-0.3640102572766076	-18.404605651919184	-18.76861590919579	0.3051159329117308	0.6948840670882691
ZSCAN26	Goblet_cells	diploid	human	NA19204	-10.739720694259695	-0.2273996031595793	-20.159431623897525	-20.386831227057105	0.2033976061536471	0.7966023938463529
IGF2R	Goblet_cells	diploid	human	NA19204	-7.667251935769271	-0.2362140835223573	-15.484100471088007	-15.720314554610365	0.210388386998537	0.789611613001463
SYNGAP1	Goblet_cells	diploid	human	NA19204	-8.062632842384618	0.1877044042245367	-16.16733613140705	-15.979631727182516	0.1711403215559308	0.8288596784440692
RPF2	Goblet_cells	diploid	human	NA19204	-10.130456611586508	-0.3050940134963014	-19.348005393958704	-19.65309940745501	0.2629459218965601	0.73705407810344
CD2AP	Goblet_cells	diploid	human	NA19204	-8.306708541861154	-0.4028017066793658	-16.57707888243909	-16.979880589118455	0.3315553657110798	0.6684446342889201
ZKSCAN8	Goblet_cells	diploid	human	NA19204	-8.883805089621093	-0.5372178332252311	-17.509351876640025	-18.046569709865256	0.4156281873397155	0.5843718126602845
SH3BGRL2	Goblet_cells	diploid	human	NA19204	-10.08243033254134	0.1892601323194432	-19.28161003599433	-19.092349903674886	0.1724287993240155	0.8275712006759846
DDX39B	Goblet_cells	diploid	human	NA19204	-8.32606607562636	-0.760258572899062	-16.609182315710974	-17.369440888610036	0.5324544832211885	0.4675455167788115
C6orf89	Goblet_cells	diploid	human	NA19204	-10.66495836742086	-0.4718400793321783	-20.062942428242494	-20.534782507574672	0.3761467280273513	0.6238532719726487
DLL1	Goblet_cells	diploid	human	NA19204	-10.64297504741772	1.005646898397547	-20.03440654009934	-19.0287596417018	0.6341920823094545	0.3658079176905455
ECI2	Goblet_cells	diploid	human	NA19204	-10.230763937818196	0.3297739175855943	-19.48553132296457	-19.15575740537897	0.2809137121799941	0.7190862878200057
SFT2D1	Goblet_cells	diploid	human	NA19204	-10.03925569358708	-0.5644092902616117	-19.221618451722087	-19.7860277419837	0.4313040181881049	0.5686959818118951
UBE2J1	Goblet_cells	diploid	human	NA19204	-10.26425241152604	-0.361446901866401	-19.531100170520684	-19.892547072387085	0.3033324131579833	0.6966675868420167
L3MBTL3	Goblet_cells	diploid	human	NA19204	-10.032290384454228	0.0841391158681829	-19.211913165793696	-19.12777404992552	0.0806966424857341	0.9193033575142658
SAMD5	Goblet_cells	diploid	human	NA19204	-10.334353751364818	1.4156252249313752	-19.625929565288462	-18.21030434035709	0.7572262222305831	0.2427737777694169
SNHG5	Goblet_cells	diploid	human	NA19204	-8.769982236509733	1.3081310468238103	-17.329540967364135	-16.021409920540325	0.7296751910313852	0.2703248089686146
DAXX	Goblet_cells	diploid	human	NA19204	-11.190764028080892	-0.1160500443404117	-20.723272648758524	-20.839322693098936	0.1095693388326798	0.8904306611673202
RING1	Goblet_cells	diploid	human	NA19204	-11.15653669965969	-0.5574857330062457	-20.68158539943143	-21.23907113243768	0.42735295708128	0.5726470429187199
BRD2	Goblet_cells	diploid	human	NA19204	-7.848281598344053	0.4569341365725652	-15.799918852885826	-15.34298471631326	0.366777955136464	0.6332220448635362
PBX2	Goblet_cells	diploid	human	NA19204	-9.34927711424648	-0.3195669718233169	-18.223893111910048	-18.543460083733365	0.2735364518416186	0.7264635481583813
AGPAT1	Goblet_cells	diploid	human	NA19204	-11.122568359809522	-0.3555986525199337	-20.64003502292943	-20.99563367544936	0.2992461904202178	0.7007538095797821
SKIC2	Goblet_cells	diploid	human	NA19204	-10.347620545153235	-0.3227090113513568	-19.64379092789111	-19.966499939242468	0.2758154468045524	0.7241845531954476
EHMT2	Goblet_cells	diploid	human	NA19204	-9.903488868700078	-0.3887946364452332	-19.03109643214192	-19.41989106858715	0.3221265337747263	0.6778734662252737
NEU1	Goblet_cells	diploid	human	NA19204	-9.71024391469408	0.3537603136373625	-18.755014227099	-18.40125391346164	0.297956782623842	0.702043217376158
SNHG32	Goblet_cells	diploid	human	NA19204	-10.67277818415608	0.0400749798717789	-20.073075133089784	-20.033000153218005	0.0392825980159284	0.9607174019840716
VARS1	Goblet_cells	diploid	human	NA19204	-10.975340244654747	-0.4716010650513169	-20.457887911950184	-20.9294889770015	0.3759976003650771	0.6240023996349229
ABHD16A	Goblet_cells	diploid	human	NA19204	-10.873403184414778	-0.3621115778606309	-20.329815963042154	-20.691927540902785	0.303795317521164	0.696204682478836
BAG6	Goblet_cells	diploid	human	NA19204	-9.55458582758614	-0.5052756317566036	-18.528444685142023	-19.033720316898627	0.3966607469519168	0.6033392530480832
PRRC2A	Goblet_cells	diploid	human	NA19204	-8.722981406387836	-0.5412765513596085	-17.254709052253126	-17.79598560361274	0.4179951810834351	0.5820048189165649
DHX16	Goblet_cells	diploid	human	NA19204	-10.42964570891998	-0.5668812847755689	-19.75362061663802	-20.32050190141359	0.4327080953846922	0.5672919046153079
PPP1R10	Goblet_cells	diploid	human	NA19204	-9.157598361928384	0.3008803471652434	-17.933694420983333	-17.63281407381809	0.2598336695518585	0.7401663304481416
ABCF1	Goblet_cells	diploid	human	NA19204	-9.022104955466466	-0.711173000974295	-17.725142406591846	-18.43631540756614	0.5089321635595577	0.4910678364404423
PRR3	Goblet_cells	diploid	human	NA19204	-10.911860533249053	-0.0600356803829527	-20.37832128738357	-20.438356967766524	0.0582690683354926	0.9417309316645074
DDR1	Goblet_cells	diploid	human	NA19204	-10.074350776249489	-0.4743079107699834	-19.270405270449498	-19.74471318121948	0.377684394613142	0.622315605386858
GNL1	Goblet_cells	diploid	human	NA19204	-9.639930474717474	-0.1367224896440824	-18.65313142817861	-18.789853917822697	0.1277877595208965	0.8722122404791035
HLA-E	Goblet_cells	diploid	human	NA19204	-10.589991248980734	-0.2895625214394961	-19.96532368301031	-20.254886204449807	0.2514090115384268	0.7485909884615732
GABBR1	Goblet_cells	diploid	human	NA19204	-9.259797827950036	-0.0758724423236286	-18.08912775090683	-18.16500019323046	0.07306556337847	0.92693443662153
TRIM27	Goblet_cells	diploid	human	NA19204	-9.502019837694194	-0.4897300775894245	-18.451088066158405	-18.94081814374783	0.3872082219030753	0.6127917780969245
CEP43	Goblet_cells	diploid	human	NA19204	-8.858701008056322	-0.4973848741166479	-17.469865547722055	-17.967250421838703	0.3918811104547765	0.6081188895452234
SCAF8	Goblet_cells	diploid	human	NA19204	-8.068438363376954	-0.5935994071123751	-16.177188793641815	-16.77078820075419	0.4476643782834466	0.5523356217165534
ATF6B	Goblet_cells	diploid	human	NA19204	-10.69720672113534	-0.4103282414247076	-20.104668239137816	-20.514996480562523	0.3365675516195581	0.6634324483804419
CLIC1	Goblet_cells	diploid	human	NA19204	-10.0425841986578	-0.521598845766256	-19.22625366556544	-19.74785251133169	0.4064292392069475	0.5935707607930525
DDAH2	Goblet_cells	diploid	human	NA19204	-10.743298715414548	-0.4665854708714612	-20.16402785612588	-20.63061332699734	0.3728599956628214	0.6271400043371785
LYRM4	Goblet_cells	diploid	human	NA19204	-9.278422116230688	0.155638581151674	-18.117279638924146	-17.961641057772468	0.1441315385268866	0.8558684614731134
TMEM242	Goblet_cells	diploid	human	NA19204	-10.142333027083431	-0.5202852237215083	-19.364369458530216	-19.884654682251725	0.4056489992124222	0.5943510007875777
VPS52	Goblet_cells	diploid	human	NA19204	-11.109906662779172	-0.2323983291727174	-20.62450161096424	-20.85689994013696	0.207369667368128	0.792630332631872
SMIM13	Goblet_cells	diploid	human	NA19204	-11.391193677869934	-0.3326073946681837	-20.96376098170816	-21.296368376376343	0.2829483427960572	0.7170516572039428
TSBP1-AS1	Goblet_cells	diploid	human	NA19204	-9.243151003134733	0.6939065515784365	-18.06391967483799	-17.370013123259554	0.5003795413846432	0.4996204586153567
NOL7	Goblet_cells	diploid	human	NA19204	-10.398240796944384	-0.0756266947716035	-19.71169274850429	-19.78731944327589	0.0728377435178425	0.9271622564821574
ENSG00000227598	Goblet_cells	diploid	human	NA19204	-11.18403718947004	0.577149440742854	-20.715093940731908	-20.13794449998905	0.4385033330199768	0.5614966669800232
ENSG00000227681	Goblet_cells	diploid	human	NA19204	-10.907548969234227	1.7129841824152583	-20.372894564258587	-18.65991038184333	0.8196731393651077	0.1803268606348924
LNC-LBCS	Goblet_cells	diploid	human	NA19204	-9.848412513496068	2.2010491460792565	-18.952997388743853	-16.751948242664596	0.8893130293772181	0.1106869706227819
LINC01013	Goblet_cells	diploid	human	NA19204	-10.31919738914591	1.4601892724796637	-19.60549103027239	-18.145301757792726	0.7678076770462652	0.2321923229537349
HDAC2-AS2	Goblet_cells	diploid	human	NA19204	-10.609123436224928	0.7658272926416531	-19.990319083996216	-19.224491791354563	0.5350508771662743	0.4649491228337258
HCG18	Goblet_cells	diploid	human	NA19204	-9.821898690976631	-0.250340629931383	-18.91523366520492	-19.165574295136302	0.2214644546093826	0.7785355453906173
TRAF3IP2-AS1	Goblet_cells	diploid	human	NA19204	-8.217740986328755	0.190281846645977	-16.42878807167634	-16.238506225030363	0.173273908872189	0.826726091127811
SCAND3	Goblet_cells	diploid	human	NA19204	-11.06902037688855	-0.1044165464131801	-20.57417341526024	-20.67858996167342	0.0991500265685454	0.9008499734314546
LINC00472	Goblet_cells	diploid	human	NA19204	-10.264222637218914	0.7975199434715247	-19.531059732450604	-18.73353978897908	0.5495552916694083	0.4504447083305917
UFL1-AS1	Goblet_cells	diploid	human	NA19204	-10.262330298156565	0.6823887429890405	-19.52848936575048	-18.84610062276144	0.4945917411714093	0.5054082588285906
ENSG00000233967	Goblet_cells	diploid	human	NA19204	-10.616783691713833	0.0310377045192033	-20.000311066491083	-19.96927336197188	0.0305609798452267	0.9694390201547732
TRIM26	Goblet_cells	diploid	human	NA19204	-10.126003356941167	-0.1181583947704041	-19.341863816987733	-19.460022211758137	0.1114447010449795	0.8885552989550205
HLA-B	Goblet_cells	diploid	human	NA19204	-8.987765588777627	0.986428126749047	-17.67183756497592	-16.685409438226873	0.6270937109704511	0.3729062890295488
RNF217-AS1	Goblet_cells	diploid	human	NA19204	-11.521747016661273	0.8773326666064705	-21.11707640111216	-20.239743734505687	0.5841092471730107	0.4158907528269893
RGL2	Goblet_cells	diploid	human	NA19204	-11.258333307331064	-0.5382823272905171	-20.805038596283968	-21.343320923574485	0.4162499166938996	0.5837500833061003
TXNDC5	Goblet_cells	diploid	human	NA19204	-9.9872899795675	-0.3155923730837777	-19.14903048000866	-19.46462285309244	0.2706433049985799	0.72935669500142
PTCHD4	Goblet_cells	diploid	human	NA19204	-8.693068430558782	1.4180458493055583	-17.206906051312597	-15.788860202007038	0.7578131756709615	0.2421868243290385
HS3ST5	Goblet_cells	diploid	human	NA19204	-10.796710188859157	1.6836301738481367	-20.23240420231588	-18.548774028467744	0.8143013673457853	0.1856986326542147
GMDS-DT	Goblet_cells	diploid	human	NA19204	-9.470396799855006	0.8786802011711642	-18.404346078174623	-17.525665877003462	0.5846692969096454	0.4153307030903546
HCG17	Goblet_cells	diploid	human	NA19204	-10.305188283447094	0.1591272915307228	-19.58656808950136	-19.42744079797064	0.1471122133327888	0.8528877866672111
TAGAP-AS1	Goblet_cells	diploid	human	NA19204	-11.12719195257242	0.3547052949835567	-20.645701101380883	-20.290995806397326	0.2986198870085021	0.7013801129914978
CASC15	Goblet_cells	diploid	human	NA19204	-7.519826322833159	0.5056734406380486	-15.223174025647255	-14.717500585009208	0.39690071293184	0.6030992870681601
NUDT3	Goblet_cells	diploid	human	NA19204	-8.57575792806585	-0.0166660533726315	-17.018104473620273	-17.034770526992904	0.0165279430210212	0.9834720569789788
CD24	Goblet_cells	diploid	human	NA19204	-10.324804877429344	-0.049993881881452	-19.61305692246509	-19.663050804346547	0.0487647557470976	0.9512352442529024
MARCKS	Goblet_cells	diploid	human	NA19204	-9.535071007415125	-0.3037406442959565	-18.499776204836607	-18.803516849132563	0.2619477403065126	0.7380522596934874
TSTD3	Goblet_cells	diploid	human	NA19204	-10.103704881813025	0.008069432212796	-19.31106553989684	-19.30299610768404	0.0080369617427964	0.9919630382572036
HULC	Goblet_cells	diploid	human	NA19204	-10.547025008177965	1.3419105241142653	-19.908984421100296	-18.56707389698603	0.7386541163061517	0.2613458836938483
ENSG00000286533	Goblet_cells	diploid	human	NA19204	-10.670270485787404	1.547135775311137	-20.0698267529078	-18.522690977596657	0.7871432288364834	0.2128567711635166
ENSG00000287100	Goblet_cells	diploid	human	NA19204	-11.711357274222362	0.7400815275574323	-21.33506592165604	-20.59498439409861	0.5229249808255314	0.4770750191744686
ENSG00000287683	Goblet_cells	diploid	human	NA19204	-10.701886882430491	1.6332302258816114	-20.11071052896072	-18.477480303079105	0.804702301554384	0.195297698445616
ENSG00000291112	Goblet_cells	diploid	human	NA19204	-10.546592826978625	0.0541437769019489	-19.90841627995691	-19.85427250305496	0.0527041025591884	0.9472958974408116
SOD2	Goblet_cells	diploid	human	NA19204	-9.984331888075936	-0.0233287822042598	-19.144885965341395	-19.16821474754565	0.0230587699261347	0.9769412300738652
ANKIB1	Goblet_cells	diploid	human	NA19204	-7.979660113485384	-0.674835753000732	-16.025953695855367	-16.7007894488561	0.4907599451100559	0.5092400548899441
CYP51A1	Goblet_cells	diploid	human	NA19204	-9.048289132088904	0.6329089901422478	-17.76566582562965	-17.132756835487402	0.4689552520201124	0.5310447479798875
KRIT1	Goblet_cells	diploid	human	NA19204	-9.040867419336518	-0.4393781450201893	-17.754190493634308	-18.193568638654497	0.3555629571098059	0.6444370428901941
MAD1L1	Goblet_cells	diploid	human	NA19204	-8.75602049559157	-0.0142094244710869	-17.307347474396973	-17.32155689886806	0.0141089470708616	0.9858910529291384
ICA1	Goblet_cells	diploid	human	NA19204	-9.867627036674174	0.5716684915433454	-18.98029696744511	-18.408628475901764	0.4354173489771309	0.5645826510228691
VPS50	Goblet_cells	diploid	human	NA19204	-9.56020094896505	-0.1261234398429032	-18.53668276941853	-18.66280620926144	0.1184939728982916	0.8815060271017083
SLC25A13	Goblet_cells	diploid	human	NA19204	-8.710738281789752	-0.1088243468922485	-17.235160369470645	-17.343984716362893	0.1031120551824391	0.896887944817561
ST7	Goblet_cells	diploid	human	NA19204	-10.761004715591216	0.3983265203779532	-20.186743470839417	-19.788416950461464	0.3285572478762052	0.6714427521237948
THSD7A	Goblet_cells	diploid	human	NA19204	-6.693325064403606	2.023892568327689	-13.698313180503204	-11.674420612175515	0.8678599016808384	0.1321400983191615
PRKAR2B	Goblet_cells	diploid	human	NA19204	-10.654364290633511	0.5696204512853704	-20.049199875764103	-19.479579424478736	0.4342598761079471	0.565740123892053
KMT2E	Goblet_cells	diploid	human	NA19204	-7.264932486494868	-0.1776992372094099	-14.764136345321338	-14.941835582530748	0.1628058175144088	0.8371941824855912
RALA	Goblet_cells	diploid	human	NA19204	-10.1846896169855	-0.5884197030193975	-19.42255393488447	-20.010973637903867	0.4447960209949573	0.5552039790050427
BAIAP2L1	Goblet_cells	diploid	human	NA19204	-9.204350535532782	-0.1631255427026978	-18.004998782521866	-18.168124325224568	0.150515464864481	0.8494845351355189
KDM7A	Goblet_cells	diploid	human	NA19204	-8.594001948288032	-0.0487775590215554	-17.047606037387183	-17.09638359640874	0.0476070426406459	0.952392957359354
ETV1	Goblet_cells	diploid	human	NA19204	-9.924971198457412	0.4234213822238466	-19.06143190108099	-18.638010518857143	0.3451973472287203	0.6548026527712797
AGK	Goblet_cells	diploid	human	NA19204	-9.832209534461915	-0.1798157443447863	-18.929932311094053	-19.10974805543884	0.164575871149	0.8354241288509999
PHTF2	Goblet_cells	diploid	human	NA19204	-9.529927175503836	0.051318992655247	-18.49220981972144	-18.440890827066195	0.0500244130406239	0.949975586959376
DBF4	Goblet_cells	diploid	human	NA19204	-9.580794601013157	0.8136143298168504	-18.566854624216983	-17.753240294400133	0.5567468953726152	0.4432531046273849
IFRD1	Goblet_cells	diploid	human	NA19204	-8.427001846439927	0.3114056241348351	-16.775642950134017	-16.464237325999182	0.2675832702937469	0.7324167297062532
GTF2IRD1	Goblet_cells	diploid	human	NA19204	-8.607005196372729	-0.4032343147486479	-17.068601670053546	-17.471835984802194	0.3318444777131402	0.6681555222868599
VPS41	Goblet_cells	diploid	human	NA19204	-8.138592942311607	-0.2527655511744093	-16.29583871700155	-16.54860426817596	0.2233500548518273	0.7766499451481726
CYTH3	Goblet_cells	diploid	human	NA19204	-9.918790627605189	0.0876759502898457	-19.052711529028343	-18.9650355787385	0.0839423231436002	0.9160576768564
ADAM22	Goblet_cells	diploid	human	NA19204	-10.4184442437705	0.6277323574623349	-19.73868328107816	-19.110950923615817	0.4661991007867844	0.5338008992132156
SYPL1	Goblet_cells	diploid	human	NA19204	-10.336826788731194	-0.4780549414476632	-19.62926112495093	-20.10731606639859	0.3800118669993207	0.6199881330006792
AASS	Goblet_cells	diploid	human	NA19204	-8.078987140531769	0.4047752766924918	-16.19507802963599	-15.790302752943498	0.3328732870639438	0.6671267129360562
UBE3C	Goblet_cells	diploid	human	NA19204	-8.29694765506447	-0.5263995270183273	-16.560869065596027	-17.087268592614354	0.4092719542860116	0.5907280457139884
BAZ1B	Goblet_cells	diploid	human	NA19204	-7.812441521610235	-0.7927691125643702	-15.737794547343029	-16.530563659907397	0.5474102136101393	0.4525897863898607
STARD3NL	Goblet_cells	diploid	human	NA19204	-9.82979942087864	-0.3335220683885467	-18.926498036101783	-19.26002010449033	0.2836039112417242	0.7163960887582758
RNF216	Goblet_cells	diploid	human	NA19204	-8.516628141793882	-0.5182879818976218	-16.922135759705064	-17.440423741602686	0.4044607503203795	0.5955392496796205
ANLN	Goblet_cells	diploid	human	NA19204	-9.988862405681832	0.8654570103057858	-19.15123302131775	-18.285776011011965	0.5791408283081132	0.4208591716918868
NUB1	Goblet_cells	diploid	human	NA19204	-9.464812438803309	-0.6478227475895402	-18.3960758220618	-19.04389856965134	0.4768163595544323	0.5231836404455676
NUDCD3	Goblet_cells	diploid	human	NA19204	-9.170734445604737	-0.2948704200719768	-17.953763037503386	-18.24863345757536	0.2553719299336066	0.7446280700663934
ABCF2	Goblet_cells	diploid	human	NA19204	-10.09369797663905	-0.3837677613420637	-19.297219252313663	-19.680987013655727	0.3187103694021628	0.6812896305978371
HDAC9	Goblet_cells	diploid	human	NA19204	-8.91050546839405	1.6026218247740245	-17.55124240754584	-15.948620582771817	0.798632125989242	0.2013678740107578
ZNF800	Goblet_cells	diploid	human	NA19204	-9.982955759525954	-0.0788782536870798	-19.14295744318981	-19.22183569687689	0.075847570252707	0.924152429747293
RFC2	Goblet_cells	diploid	human	NA19204	-11.398197478730436	-0.5632987518053021	-20.972052602336763	-21.535351354142065	0.4306721086153576	0.5693278913846423
CUL1	Goblet_cells	diploid	human	NA19204	-8.8392005515781	-0.5184658625451668	-17.439126139573162	-17.95759200211833	0.4045666758064247	0.5954333241935753
KMT2C	Goblet_cells	diploid	human	NA19204	-6.940321531306631	-0.0756985148052003	-14.165044868914324	-14.240743383719524	0.0729043299511041	0.9270956700488958
CDK14	Goblet_cells	diploid	human	NA19204	-8.089883117183318	0.5937427499057079	-16.213538055541335	-15.619795305635629	0.4477435459401285	0.5522564540598713
HIPK2	Goblet_cells	diploid	human	NA19204	-8.668086432265591	0.0494854319096482	-17.166877382062168	-17.11739195015252	0.0482809772358155	0.9517190227641844
TNPO3	Goblet_cells	diploid	human	NA19204	-8.396079829893015	-0.6055643040702918	-16.72481405151371	-17.330378355584003	0.4542336384525579	0.5457663615474421
CDK13	Goblet_cells	diploid	human	NA19204	-7.863623357519482	-0.507187888265351	-15.826451352794567	-16.33363924105992	0.3978133839455045	0.6021866160544955
OSBPL3	Goblet_cells	diploid	human	NA19204	-8.821626813616914	1.064082680290099	-17.411373678458588	-16.34729099816849	0.654955774492677	0.345044225507323
SNX13	Goblet_cells	diploid	human	NA19204	-8.30127435295752	-0.4209535580561869	-16.568056186230038	-16.989009744286225	0.3435794138507398	0.6564205861492601
ING3	Goblet_cells	diploid	human	NA19204	-10.809044072288254	-0.2108479810112591	-20.248131297383303	-20.45897927839456	0.1901028227266462	0.8098971772733538
BUD23	Goblet_cells	diploid	human	NA19204	-10.438536420328123	0.5051428497658358	-19.76546275491332	-19.260319905147483	0.3965806290457989	0.6034193709542012
SEMA3A	Goblet_cells	diploid	human	NA19204	-10.078103112346543	0.953267655462195	-19.275610278891545	-18.32234262342935	0.6145206504827442	0.3854793495172558
SEMA3C	Goblet_cells	diploid	human	NA19204	-10.30591235453026	1.7777913952051063	-19.587546877305154	-17.809755482100048	0.8309889861048037	0.1690110138951963
FSCN1	Goblet_cells	diploid	human	NA19204	-10.080481640425996	-0.313491232350529	-19.27890850180043	-19.59239973415096	0.2691092128302647	0.7308907871697353
ACTB	Goblet_cells	diploid	human	NA19204	-7.957873222509833	-0.0625774370473788	-15.988653712407048	-16.051231149454427	0.0606596797438567	0.9393403202561432
BCAP29	Goblet_cells	diploid	human	NA19204	-10.910289412879733	-0.1604645560158069	-20.376344138428223	-20.53680869444403	0.1482519876199706	0.8517480123800294
CTTNBP2	Goblet_cells	diploid	human	NA19204	-9.95486966700338	0.3046915949011043	-19.103533489957808	-18.798841895056704	0.2626492579423231	0.7373507420576769
CNOT4	Goblet_cells	diploid	human	NA19204	-8.392787079388073	-0.4841237180358284	-16.719392819817738	-17.203516537853567	0.3837630424300087	0.6162369575699913
CADPS2	Goblet_cells	diploid	human	NA19204	-8.720709933439768	1.807320215013608	-17.251083921451876	-15.443763706438268	0.835906717152844	0.1640932828471559
EIF2AK1	Goblet_cells	diploid	human	NA19204	-9.597304939261608	-0.5088814935559042	-18.59099677593652	-19.09987826949241	0.398832387246097	0.601167612753903
TRIP6	Goblet_cells	diploid	human	NA19204	-10.695120962152789	-0.2885644774074798	-20.101974346645445	-20.390538824052925	0.2506615118131998	0.7493384881868002
SRRT	Goblet_cells	diploid	human	NA19204	-8.882458760453046	-0.3728952829830625	-17.507236694674436	-17.8801319776575	0.3112626484112282	0.6887373515887718
PUS7	Goblet_cells	diploid	human	NA19204	-9.830797827323927	-0.0713654031108993	-18.927920817235066	-18.99928622034596	0.0688784047689168	0.9311215952310832
NRCAM	Goblet_cells	diploid	human	NA19204	-8.730665735815505	1.5137790388164698	-17.26696687117133	-15.75318783235486	0.7799232739849067	0.2200767260150932
LAMB1	Goblet_cells	diploid	human	NA19204	-8.586954755915203	1.1912043031941888	-17.036216429933493	-15.845012126739304	0.6961448900488121	0.303855109951188
DLD	Goblet_cells	diploid	human	NA19204	-9.982369477196125	-0.3105963524373081	-19.142135731799552	-19.45273208423686	0.2669903062614579	0.733009693738542
ZC3HC1	Goblet_cells	diploid	human	NA19204	-10.857865417640207	-0.357658133153091	-20.31015388341121	-20.6678120165643	0.3006878942295441	0.6993121057704559
AVL9	Goblet_cells	diploid	human	NA19204	-8.700945930418872	-0.4241429138233777	-17.2195082205052	-17.64365113432858	0.3456696376274383	0.6543303623725617
GTPBP10	Goblet_cells	diploid	human	NA19204	-10.043494896185852	-0.4255093925965064	-19.227521588302377	-19.653030980898883	0.3465631555525588	0.6534368444474413
CDK6	Goblet_cells	diploid	human	NA19204	-9.194611132177831	1.0134607801115114	-17.990172459488388	-16.976711679376876	0.6370393236179954	0.3629606763820046
PMPCB	Goblet_cells	diploid	human	NA19204	-9.855102636533196	-0.674764406228551	-18.962509029559858	-19.63727343578841	0.4907236111797355	0.5092763888202645
DNAJC2	Goblet_cells	diploid	human	NA19204	-9.431075300610775	-0.5591832762637666	-18.34600996533005	-18.90519324159382	0.4283242255895341	0.5716757744104659
BET1	Goblet_cells	diploid	human	NA19204	-10.066879732559826	-0.1055563754994998	-19.260035437487108	-19.365591812986608	0.1001762565961482	0.8998237434038517
NAMPT	Goblet_cells	diploid	human	NA19204	-8.41506109127438	0.4075966736007146	-16.756032482771676	-16.34843580917096	0.3347528635467461	0.6652471364532537
POLR1F	Goblet_cells	diploid	human	NA19204	-9.878400388589316	0.2686029476432877	-18.995578609413183	-18.72697566176989	0.235553279229496	0.764446720770504
PON2	Goblet_cells	diploid	human	NA19204	-10.316749559105377	-0.1170282696930122	-19.602186780623665	-19.71921505031668	0.1104399547814436	0.8895600452185565
ITGB8	Goblet_cells	diploid	human	NA19204	-9.892046128011122	2.149074627085241	-19.01490895226641	-16.86583432518117	0.8834080010529459	0.116591998947054
HBP1	Goblet_cells	diploid	human	NA19204	-8.757842680823293	-0.0306950390691297	-17.31024571336506	-17.34094075243419	0.0302287296649888	0.9697712703350112
SP4	Goblet_cells	diploid	human	NA19204	-9.829492027393544	-0.0820735612858884	-18.926059953450544	-19.008133514736432	0.0787958087610247	0.9212041912389752
CBLL1	Goblet_cells	diploid	human	NA19204	-9.87300526740079	-0.5822102025062037	-18.98792804581311	-19.57013824831932	0.4413377556641712	0.5586622443358289
MTPN	Goblet_cells	diploid	human	NA19204	-9.133949919489185	-0.5022763480716783	-17.897498522152894	-18.39977487022457	0.3948484449284063	0.6051515550715937
PTN	Goblet_cells	diploid	human	NA19204	-11.336350005645498	0.2637641709604033	-20.898571499504712	-20.63480732854431	0.2318453285237689	0.7681546714762313
PALS2	Goblet_cells	diploid	human	NA19204	-8.67318182009224	0.2540778249665045	-17.175049535552596	-16.92097171058609	0.2243685637930209	0.7756314362069792
ZC3HAV1	Goblet_cells	diploid	human	NA19204	-9.34662093447374	2.5591003138013875	-18.219910398277666	-15.660810084476278	0.92262567825266	0.0773743217473399
TTC26	Goblet_cells	diploid	human	NA19204	-10.826102862658091	0.1674774840303072	-20.26984453289092	-20.10236704886061	0.1542043390160813	0.8457956609839187
OGDH	Goblet_cells	diploid	human	NA19204	-9.536062115373865	-0.3984482090907271	-18.501233619025484	-18.89968182811621	0.3286389499092041	0.6713610500907958
H2AZ2	Goblet_cells	diploid	human	NA19204	-9.251203784643058	-0.4710307491126251	-18.076119234547885	-18.54714998366051	0.375641620349894	0.624358379650106
LMBR1	Goblet_cells	diploid	human	NA19204	-8.643780922007162	-0.2358398059043978	-17.127840307446657	-17.363680113351055	0.2100927977321369	0.789907202267863
DNAJB6	Goblet_cells	diploid	human	NA19204	-8.630129086757117	0.3149686533504479	-17.105874154316847	-16.7909055009664	0.2701882489363009	0.7298117510636992
IQCE	Goblet_cells	diploid	human	NA19204	-11.458353551753651	-0.1549931687855483	-21.042958415865627	-21.19795158465117	0.1435789721406668	0.8564210278593332
SSBP1	Goblet_cells	diploid	human	NA19204	-8.93479569877474	-0.4303354304232342	-17.5892561556707	-18.01959158609393	0.3497090692261857	0.6502909307738143
HIBADH	Goblet_cells	diploid	human	NA19204	-9.006076810364505	0.2484933956851982	-17.70028461391226	-17.45179121822706	0.2200249879813605	0.7799750120186395
TAX1BP1	Goblet_cells	diploid	human	NA19204	-8.436194161437626	-0.522925126653888	-16.790724641859896	-17.313649768513784	0.4072159589414492	0.5927840410585508
CPVL	Goblet_cells	diploid	human	NA19204	-10.843598572809668	0.7562604049615729	-20.29206729946145	-19.53580689449988	0.5305814158027735	0.4694185841972265
CHN2	Goblet_cells	diploid	human	NA19204	-9.791717537655554	1.569390342056824	-18.872114651811703	-17.30272430975488	0.7918279425737489	0.208172057426251
GRB10	Goblet_cells	diploid	human	NA19204	-8.186650964106752	1.625748423246604	-16.376679610846196	-14.750931187599592	0.8032356429360196	0.1967643570639803
COBL	Goblet_cells	diploid	human	NA19204	-9.31660773192096	1.0062111809265524	-18.17483259547886	-17.16862141455231	0.6343984430980094	0.3656015569019907
FKBP14	Goblet_cells	diploid	human	NA19204	-10.412003493440276	-0.268488229662168	-19.730085677087736	-19.998573906749904	0.2354655784146815	0.7645344215853185
PLEKHA8	Goblet_cells	diploid	human	NA19204	-8.617029806599303	-0.5122599060118952	-17.08477006496355	-17.597029970975445	0.4008599524928242	0.5991400475071756
STX1A	Goblet_cells	diploid	human	NA19204	-11.068476716302191	-0.283018917220673	-20.57350247039523	-20.856521387615903	0.2464944665055642	0.7535055334944357
GARS1	Goblet_cells	diploid	human	NA19204	-7.891158713236048	0.3966507634684539	-15.873980818119756	-15.477330054651302	0.327431129758419	0.6725688702415811
CASP2	Goblet_cells	diploid	human	NA19204	-10.259792632749468	-0.3069218382137001	-19.52504158484622	-19.83196342305992	0.2642918970804865	0.7357081029195135
PDAP1	Goblet_cells	diploid	human	NA19204	-9.995026836586108	-0.4769175766553318	-19.15986403602247	-19.6367816126778	0.3793063131651961	0.6206936868348039
BUD31	Goblet_cells	diploid	human	NA19204	-10.670587832838432	-0.0320679268105868	-20.070237886179825	-20.10230581299041	0.0315592032496363	0.9684407967503637
PTCD1	Goblet_cells	diploid	human	NA19204	-11.013248529082752	-0.3182191900802599	-20.505106579711537	-20.8233257697918	0.2725566774216913	0.7274433225783086
ZKSCAN1	Goblet_cells	diploid	human	NA19204	-8.802761144224318	-0.3916245123866986	-17.381528007011436	-17.773152519398135	0.3240421198742807	0.6759578801257193
EIF3B	Goblet_cells	diploid	human	NA19204	-8.87133146776237	-0.5323600126438103	-17.48974420195805	-18.02210421460186	0.4127825076163347	0.5872174923836653
SNX8	Goblet_cells	diploid	human	NA19204	-10.162627608472365	0.7046636004670965	-19.39228226867413	-18.68761866820704	0.5057251798893287	0.4942748201106712
TAF6	Goblet_cells	diploid	human	NA19204	-11.258242877997462	-0.492318288675527	-20.804929637629183	-21.29724792630471	0.3887922056502338	0.6112077943497661
WASL	Goblet_cells	diploid	human	NA19204	-8.46232507525378	0.0515700854334397	-16.833526085606678	-16.78195600017324	0.0502629151056426	0.9497370848943574
AIMP2	Goblet_cells	diploid	human	NA19204	-11.268741806335346	-0.0533757334962315	-20.817571413592947	-20.87094714708918	0.0519762587198443	0.9480237412801557
RBM28	Goblet_cells	diploid	human	NA19204	-9.056384175038422	-0.577833722577239	-17.778172567529584	-18.356006290106823	0.4388874235611816	0.5611125764388184
USP42	Goblet_cells	diploid	human	NA19204	-9.725342449412468	-0.6748057295144108	-18.776792302287856	-19.451598031802263	0.4907446557187145	0.5092553442812854
C1GALT1	Goblet_cells	diploid	human	NA19204	-8.764096039550667	0.3599866537678161	-17.32018797088276	-16.960201317114944	0.3023143625165959	0.6976856374834042
PLOD3	Goblet_cells	diploid	human	NA19204	-10.524483240924308	-0.3168505857364075	-19.879312818670964	-20.19616340440737	0.27156041374061	0.72843958625939
GLCCI1	Goblet_cells	diploid	human	NA19204	-8.483651711723375	0.818437877484456	-16.868380288915017	-16.04994241143056	0.55887979963346	0.44112020036654
PHF14	Goblet_cells	diploid	human	NA19204	-8.489973272184361	-0.153325468069287	-16.878698166690818	-17.032023634760105	0.1421495265666816	0.8578504734333182
NRF1	Goblet_cells	diploid	human	NA19204	-8.922460298531922	-0.3920363388146945	-17.569962856407432	-17.961999195222127	0.324320439879828	0.6756795601201719
TMEM106B	Goblet_cells	diploid	human	NA19204	-9.087529158594576	0.5645451294658023	-17.82619697871418	-17.261651849248377	0.4313812641510668	0.5686187358489332
EZH2	Goblet_cells	diploid	human	NA19204	-8.597056876647876	0.0105966089768543	-17.05254100560014	-17.041944396623286	0.0105406627039222	0.9894593372960776
CEP41	Goblet_cells	diploid	human	NA19204	-11.69395164486788	-0.214273797668298	-21.315286208556603	-21.5295600062249	0.1928726348239018	0.8071273651760982
MEST	Goblet_cells	diploid	human	NA19204	-8.836865291570724	0.7037874401071846	-17.435441038162296	-16.73165359805511	0.5052919261128688	0.4947080738871313
ANKMY2	Goblet_cells	diploid	human	NA19204	-9.587342056508447	0.1708495166988157	-18.576433633430337	-18.40558411673152	0.1570515864122743	0.8429484135877258
POU6F2	Goblet_cells	diploid	human	NA19204	-8.812588856621762	0.5921893144309465	-17.397082389800428	-16.80489307536948	0.4468849844859698	0.5531150155140301
TSPAN13	Goblet_cells	diploid	human	NA19204	-10.750742034713202	0.0973011895770347	-20.173583025523417	-20.076281835946386	0.0927172991159377	0.9072827008840624
AHR	Goblet_cells	diploid	human	NA19204	-10.20725211401481	0.98739371874235	-19.45343471958083	-18.46604100083848	0.6274536125104044	0.3725463874895956
CHCHD3	Goblet_cells	diploid	human	NA19204	-8.030767319071913	-0.199936732222099	-16.113164002656767	-16.313100734878866	0.1812174460079246	0.8187825539920753
GLI3	Goblet_cells	diploid	human	NA19204	-8.42907951236548	0.4968876847400629	-16.77905288452425	-16.28216519978419	0.3915786850280692	0.6084213149719307
PSMA2	Goblet_cells	diploid	human	NA19204	-10.840192494024013	-0.3154625468095844	-20.287744652823413	-20.603207199633	0.270548609189441	0.729451390810559
COA1	Goblet_cells	diploid	human	NA19204	-8.59502859302616	-0.3900053535214774	-17.049264652223957	-17.439270005745435	0.3229467501306521	0.6770532498693478
URGCP	Goblet_cells	diploid	human	NA19204	-10.889717087867684	-0.151891922919475	-20.350420141082967	-20.50231206400244	0.1409188772963351	0.8590811227036649
TMEM248	Goblet_cells	diploid	human	NA19204	-10.067272908022424	-0.5429943559034528	-19.26058138081982	-19.80357573672327	0.4189940933922209	0.5810059066077791
RHEB	Goblet_cells	diploid	human	NA19204	-8.590009065630657	0.2575206040986977	-17.04115371725394	-16.783633113155243	0.2270343001121615	0.7729656998878386
PRKAG2	Goblet_cells	diploid	human	NA19204	-9.933099223596775	0.5572696822858774	-19.07289103603613	-18.51562135375025	0.4272292229091935	0.5727707770908065
AEBP1	Goblet_cells	diploid	human	NA19204	-10.021349246701105	-0.1063804784855726	-19.196652958710555	-19.303033437196127	0.1009174985582184	0.8990825014417816
YKT6	Goblet_cells	diploid	human	NA19204	-10.00747345865056	-0.5533594186824581	-19.177273089360444	-19.730632508042905	0.4249851535944985	0.5750148464055015
TBL2	Goblet_cells	diploid	human	NA19204	-10.981069331669016	-0.1457444956509235	-20.465038290029863	-20.610782785680787	0.1356214725543274	0.8643785274456726
CLIP2	Goblet_cells	diploid	human	NA19204	-9.32271054878704	-0.0027080250124846	-18.1840098622005	-18.186717887212986	0.0027043616203491	0.9972956383796509
EIF4H	Goblet_cells	diploid	human	NA19204	-9.008394150130162	-0.5479397490109327	-17.703880988052084	-18.251820737063017	0.4218603028902655	0.5781396971097346
LIMK1	Goblet_cells	diploid	human	NA19204	-10.99354858324259	-0.4040578889957124	-20.480595920712773	-20.884653809708485	0.3323945268600832	0.6676054731399168
ESYT2	Goblet_cells	diploid	human	NA19204	-7.599373066065056	0.6977550471448275	-15.364378862441226	-14.6666238152964	0.5022986333274605	0.4977013666725395
PILRB	Goblet_cells	diploid	human	NA19204	-9.427031858054349	-0.4515491154743252	-18.339997727813287	-18.79154684328761	0.3633588433328116	0.6366411566671885
BBS9	Goblet_cells	diploid	human	NA19204	-7.19882451268977	1.65486894276847	-14.64344689182662	-12.988577949058149	0.8088828986575771	0.1911171013424228
ZMIZ2	Goblet_cells	diploid	human	NA19204	-10.83270620944857	-0.3547704747440576	-20.27823754091417	-20.633008015658227	0.2986656013064473	0.7013343986935525
SEPTIN7	Goblet_cells	diploid	human	NA19204	-8.163026779873341	-0.4815872343113518	-16.336984638603337	-16.818571872914692	0.3821979833824102	0.6178020166175898
EEPD1	Goblet_cells	diploid	human	NA19204	-10.878672743382683	0.4661288101775226	-20.336475811078024	-19.8703470009005	0.3725735400717178	0.6274264599282822
KLHL7	Goblet_cells	diploid	human	NA19204	-9.156770053028335	-0.2903660524835202	-17.932428082679248	-18.22279413516277	0.2520102860332194	0.7479897139667806
HERPUD2	Goblet_cells	diploid	human	NA19204	-9.61931186498128	-0.2763979559479458	-18.62311094323867	-18.899508899186618	0.2414889832797045	0.7585110167202954
CBX3	Goblet_cells	diploid	human	NA19204	-9.95143917297931	-0.8412360494118047	-19.09870983189135	-19.93994588130316	0.5688227624577245	0.4311772375422756
HNRNPA2B1	Goblet_cells	diploid	human	NA19204	-7.407403128090936	-0.5614619652765569	-15.021946014757503	-15.583407980034062	0.4296254138308604	0.5703745861691396
WIPF3	Goblet_cells	diploid	human	NA19204	-9.99878252402866	-0.0262376874878143	-19.165119620931787	-19.1913573084196	0.0258964701304725	0.9741035298695274
HYCC1	Goblet_cells	diploid	human	NA19204	-8.642428193314755	0.2706817470638116	-17.125665014740264	-16.854983267676452	0.2371407600308909	0.7628592399691091
NT5C3A	Goblet_cells	diploid	human	NA19204	-10.025725206659448	-0.2112105915507776	-19.202758565462126	-19.413969157012904	0.1903964467402536	0.8096035532597464
KIAA1549	Goblet_cells	diploid	human	NA19204	-9.75335292405228	0.1384943657529228	-18.81710143743361	-18.67860707168069	0.1293318431851855	0.8706681568148145
TRIM24	Goblet_cells	diploid	human	NA19204	-7.384138708743174	0.5301968840134901	-14.980061343396535	-14.449864459383049	0.411510905823044	0.588489094176956
CYREN	Goblet_cells	diploid	human	NA19204	-10.5118907210861	0.0895558975533993	-19.862703251203893	-19.773147353650494	0.0856628455140798	0.9143371544859203
CALD1	Goblet_cells	diploid	human	NA19204	-7.904265445399306	0.5955234837905007	-15.89656361481727	-15.301040131026769	0.4487260926342337	0.5512739073657663
ASL	Goblet_cells	diploid	human	NA19204	-10.985504610737111	-0.014540803535393	-20.470570412909503	-20.485111216444896	0.0144355966000921	0.985564403399908
SBDS	Goblet_cells	diploid	human	NA19204	-10.19379817162571	-0.3868551288971886	-19.435030055997565	-19.82188518489476	0.3208105172709291	0.6791894827290709
DYNC2I1	Goblet_cells	diploid	human	NA19204	-8.650462772066037	0.1224228299259237	-17.138581102559247	-17.016158272633323	0.1152258196019192	0.8847741803980809
AKAP9	Goblet_cells	diploid	human	NA19204	-7.573578746142734	-0.4765404896360615	-15.318697783485463	-15.795238273121525	0.3790722134977488	0.6209277865022512
SEM1	Goblet_cells	diploid	human	NA19204	-9.598425519529744	0.1363308438951166	-18.592633815376047	-18.45630297148093	0.1274460944032387	0.8725539055967613
GNGT1	Goblet_cells	diploid	human	NA19204	-7.944979197318595	1.1635934960841094	-15.966544182545674	-14.802950686461564	0.687638308846036	0.3123616911539639
HIP1	Goblet_cells	diploid	human	NA19204	-9.043500925519506	0.2456994072558629	-17.75826335022301	-17.512563942967148	0.2178426995980093	0.7821573004019906
PTPN12	Goblet_cells	diploid	human	NA19204	-7.997681793355316	-0.565279383560494	-16.05675219426223	-16.622031577822725	0.431798621544244	0.568201378455756
STYXL1	Goblet_cells	diploid	human	NA19204	-10.956682024823062	-0.3093564572762873	-20.434565823836348	-20.743922281112635	0.2660808874137029	0.733919112586297
GNAI1	Goblet_cells	diploid	human	NA19204	-9.447706863592272	0.1445442198046293	-18.370713106621675	-18.22616888681705	0.1345833569978961	0.8654166430021039
PEX1	Goblet_cells	diploid	human	NA19204	-9.791349684198533	-0.3036541801789916	-18.871588243105016	-19.175242423284008	0.2618839225106694	0.7381160774893306
MTERF1	Goblet_cells	diploid	human	NA19204	-9.542399943573477	0.4992673651853288	-18.510549750552336	-18.011282385367007	0.3930248119913262	0.6069751880086738
SGCE	Goblet_cells	diploid	human	NA19204	-9.09801568650276	-0.143418874088244	-17.842333164141273	-17.985752038229517	0.1336089158970821	0.8663910841029179
RBM48	Goblet_cells	diploid	human	NA19204	-10.455189532018824	-0.3990167671753611	-19.78761136776784	-20.1866281349432	0.3290205491709893	0.6709794508290107
CASD1	Goblet_cells	diploid	human	NA19204	-8.919619229491513	-0.0961523851647074	-17.565515931910266	-17.661668317074973	0.0916744098227192	0.9083255901772808
DOCK4	Goblet_cells	diploid	human	NA19204	-7.887466215025561	1.0533411430223882	-15.867613891108748	-14.81427274808636	0.6512294919121087	0.3487705080878913
POT1	Goblet_cells	diploid	human	NA19204	-9.197483914017695	-0.1701585573690814	-17.994547224495374	-18.164705781864456	0.1564689420728308	0.8435310579271692
LSM8	Goblet_cells	diploid	human	NA19204	-9.723632416719196	-0.5782532393720493	-18.77432752174385	-19.3525807611159	0.439122770341362	0.5608772296586381
CDHR3	Goblet_cells	diploid	human	NA19204	-9.705754199649176	1.768448054412648	-18.748531498231834	-16.980083443819186	0.8294024584115546	0.1705975415884454
PRKRIP1	Goblet_cells	diploid	human	NA19204	-8.745697600937675	-0.4172367228895127	-17.290918944064877	-17.70815566695439	0.3411350669287378	0.6588649330712623
PODXL	Goblet_cells	diploid	human	NA19204	-8.820812285211426	1.9013476427608984	-17.410086220010996	-15.508738577250098	0.8506328100864574	0.1493671899135425
FOXP2	Goblet_cells	diploid	human	NA19204	-9.470635840033092	2.145624690619361	-18.40469998155996	-16.2590752909406	0.8830050714229778	0.1169949285770221
MKLN1	Goblet_cells	diploid	human	NA19204	-7.692751050764511	-0.5161613462698097	-15.528891090358686	-16.045052436628495	0.4031929076924253	0.5968070923075747
DNAJB9	Goblet_cells	diploid	human	NA19204	-10.238803331490832	-0.105518140751883	-19.49648655639825	-19.60200469715013	0.1001418514046869	0.8998581485953132
FLNC	Goblet_cells	diploid	human	NA19204	-7.45774873296096	1.9320015748679449	-15.112301300619675	-13.18029972575173	0.8551420359427246	0.1448579640572754
CALU	Goblet_cells	diploid	human	NA19204	-7.599874786040258	-0.0546378413910701	-15.365266378669604	-15.419904220060674	0.0531720122245111	0.9468279877754888
CCDC136	Goblet_cells	diploid	human	NA19204	-8.667636897407904	0.5113225458143624	-17.16615621087527	-16.654833665060906	0.4002980791618354	0.5997019208381645
SMO	Goblet_cells	diploid	human	NA19204	-10.184103100359405	-0.4407586364642597	-19.42175013612454	-19.8625087725888	0.3564519831461505	0.6435480168538494
KLHDC10	Goblet_cells	diploid	human	NA19204	-8.652303745246996	-0.3614877486868835	-17.14153918065881	-17.503026929345694	0.3033608692326648	0.6966391307673351
NDUFA5	Goblet_cells	diploid	human	NA19204	-10.535662553348285	-0.4488440276048245	-19.89403787667912	-20.34288190428394	0.3616343416499814	0.6383656583500186
EXOC4	Goblet_cells	diploid	human	NA19204	-7.758334596881837	0.0531258707261113	-15.643631792402504	-15.590505921676392	0.0517393532860169	0.9482606467139832
LANCL2	Goblet_cells	diploid	human	NA19204	-10.546230990577586	-0.0336787638732294	-19.907940591245413	-19.941619355118643	0.0331179477992191	0.9668820522007808
MKRN1	Goblet_cells	diploid	human	NA19204	-9.794486353813674	-0.593831241523077	-18.87607623662981	-19.46990747815289	0.447792413844719	0.552207586155281
AGAP3	Goblet_cells	diploid	human	NA19204	-9.499018852682472	-0.1468200640767207	-18.44665893352974	-18.59347899760646	0.1365506710085473	0.8634493289914527
ACTR3B	Goblet_cells	diploid	human	NA19204	-8.808499978241729	0.5550584165115602	-17.390612704824772	-16.83555428831321	0.425961273122958	0.5740387268770419
DMTF1	Goblet_cells	diploid	human	NA19204	-8.50262657413206	-0.6105876064373987	-16.899332032155446	-17.509919638592844	0.4569683136078512	0.5430316863921488
TMEM243	Goblet_cells	diploid	human	NA19204	-10.9581728781533	-0.0471517523904444	-20.43643130850229	-20.48358306089273	0.0460573764677235	0.9539426235322764
CCDC146	Goblet_cells	diploid	human	NA19204	-10.081019747809185	0.6219552852774619	-19.279654555782844	-18.657699270505383	0.4631063695955508	0.5368936304044493
PNPLA8	Goblet_cells	diploid	human	NA19204	-9.11370336434338	-0.2661691994335413	-17.866440987819324	-18.132610187252865	0.2336905425948352	0.7663094574051648
RINT1	Goblet_cells	diploid	human	NA19204	-10.03965165578362	-0.6546490651883373	-19.2221699507708	-19.876819015959136	0.4803756151207997	0.5196243848792003
SRPK2	Goblet_cells	diploid	human	NA19204	-7.748858651647883	-0.068373930748022	-15.627094278665266	-15.695468209413288	0.0660888098325453	0.9339111901674546
TES	Goblet_cells	diploid	human	NA19204	-9.729446417900707	0.4367543311628594	-18.78270577783524	-18.345951446672377	0.3538698540441842	0.6461301459558159
MDFIC	Goblet_cells	diploid	human	NA19204	-10.568673148073822	0.7954280546076405	-19.93740600672612	-19.14197795211848	0.5486120251398594	0.4513879748601406
SCRN1	Goblet_cells	diploid	human	NA19204	-8.595414846291476	-0.3115000599950051	-17.049888628741638	-17.361388688736643	0.267652433431828	0.732347566568172
TNS3	Goblet_cells	diploid	human	NA19204	-9.125711483092651	0.6379135380616996	-17.884868663630865	-17.246955125569166	0.4716062518479489	0.5283937481520511
CHST12	Goblet_cells	diploid	human	NA19204	-10.878539884947452	0.0139848584250329	-20.336307952669934	-20.3223230942449	0.0138875245542062	0.9861124754457936
IGF2BP3	Goblet_cells	diploid	human	NA19204	-7.583642396521237	-0.0689626949011684	-15.336532453065	-15.405495147966167	0.0666385014283059	0.933361498571694
RAPGEF5	Goblet_cells	diploid	human	NA19204	-10.216469087954149	1.415583803327113	-19.46602720702069	-18.05044340369358	0.7572161659429628	0.2427838340570372
RAC1	Goblet_cells	diploid	human	NA19204	-10.064400826974	-0.4795040383013394	-19.256592807206868	-19.736096845508207	0.3809096392156204	0.6190903607843797
KDELR2	Goblet_cells	diploid	human	NA19204	-10.377146151766526	-0.4032147721819505	-19.683444478547703	-20.08665925072965	0.3318314201116925	0.6681685798883075
NUP42	Goblet_cells	diploid	human	NA19204	-10.060709360756013	-0.5133171592494642	-19.25146445303804	-19.764781612287504	0.4014930605110842	0.5985069394889158
BZW2	Goblet_cells	diploid	human	NA19204	-9.516834234482292	0.3124156472227178	-18.47293218583864	-18.16051653861592	0.2683226546402146	0.7316773453597853
DDX56	Goblet_cells	diploid	human	NA19204	-10.593813743232811	-0.3318981199348308	-19.97032212259178	-20.30222024252661	0.2824395757666227	0.7175604242333772
HUS1	Goblet_cells	diploid	human	NA19204	-10.474438173551505	-0.0921103207175589	-19.81315876215492	-19.90526908287248	0.0879954689992396	0.9120045310007604
DBNL	Goblet_cells	diploid	human	NA19204	-10.8677547095439	-0.2963610386082358	-20.32267247444436	-20.61903351305259	0.2564810594875616	0.7435189405124383
CCM2	Goblet_cells	diploid	human	NA19204	-9.592445199888957	-0.1191601597607139	-18.58389501301015	-18.703055172770863	0.1123343789369427	0.8876656210630575
TTYH3	Goblet_cells	diploid	human	NA19204	-9.900560775775428	-0.256058490520246	-19.02695612557132	-19.28301461609156	0.225903309850052	0.7740966901499479
VWDE	Goblet_cells	diploid	human	NA19204	-8.970465272550015	1.1011659256517277	-17.644913498483994	-16.543747572832267	0.6675167930754431	0.332483206924557
GNA12	Goblet_cells	diploid	human	NA19204	-9.05237678979705	-0.2151851492336476	-17.771982469253942	-17.98716761848759	0.1936078765288635	0.8063921234711364
C7orf50	Goblet_cells	diploid	human	NA19204	-9.850715996154374	0.1357278180723505	-18.95627312977744	-18.82054531170508	0.1269197631867006	0.8730802368132996
SDK1	Goblet_cells	diploid	human	NA19204	-7.643015276676244	1.285877696126974	-15.441434507709392	-14.15555681158242	0.7235921249860175	0.2764078750139824
RBAK	Goblet_cells	diploid	human	NA19204	-9.36526745766551	-0.4634817572464769	-18.2478462761994	-18.71132803344588	0.3709105089272725	0.6290894910727275
CREB5	Goblet_cells	diploid	human	NA19204	-8.305213539340786	1.5637298883901494	-16.57459709776811	-15.01086720937796	0.7906462529936149	0.209353747006385
EGFR	Goblet_cells	diploid	human	NA19204	-10.460163357029904	1.0855715165358255	-19.79421825562072	-18.70864673908489	0.6622912753892976	0.3377087246107023
IGFBP3	Goblet_cells	diploid	human	NA19204	-10.559654201015386	1.4707657213651864	-19.92557391824326	-18.45480819687808	0.770250506280872	0.229749493719128
PURB	Goblet_cells	diploid	human	NA19204	-9.364947147833242	-0.4846870210668613	-18.247366846386694	-18.732053867453555	0.3841100728252293	0.6158899271747709
MDH2	Goblet_cells	diploid	human	NA19204	-11.317475687833284	-0.52112305054888	-20.87602944423511	-21.39715249478399	0.4061467538805333	0.5938532461194667
NIPSNAP2	Goblet_cells	diploid	human	NA19204	-9.790622241969368	-0.3691429254548098	-18.8705471912724	-19.239690116727207	0.3086734047791732	0.691326595220827
CCT6A	Goblet_cells	diploid	human	NA19204	-8.906457541726855	-0.8306763064485844	-17.544898637092906	-18.37557494354149	0.5642455169228	0.4357544830772
PSPH	Goblet_cells	diploid	human	NA19204	-11.447824536773943	-0.2599010284518677	-21.030588169972123	-21.29048919842399	0.2288720982508056	0.7711279017491944
ZNF92	Goblet_cells	diploid	human	NA19204	-9.910073345067396	0.0008078674713694	-19.04040201575897	-19.039594148287605	0.0008075412343018	0.9991924587656984
ATXN7L1	Goblet_cells	diploid	human	NA19204	-8.650005144245913	0.4958138275200774	-17.137845704499004	-16.642031876978926	0.3909249764741881	0.6090750235258119
TMEM168	Goblet_cells	diploid	human	NA19204	-9.752360094237025	-0.1492678639976112	-18.81567474991237	-18.964942613909987	0.1386616375418615	0.8613383624581384
SLC12A9	Goblet_cells	diploid	human	NA19204	-11.061349277385654	-0.2658476217940624	-20.56470210865068	-20.830549730444744	0.2334440749812998	0.7665559250187002
GIGYF1	Goblet_cells	diploid	human	NA19204	-10.469123126245949	-0.5566434069976401	-19.806110175038167	-20.362753582035808	0.4268703983759363	0.5731296016240637
TRIM4	Goblet_cells	diploid	human	NA19204	-10.931291514023831	0.0784529839606521	-20.40274240834404	-20.324289424383387	0.0754544726213942	0.9245455273786056
TMEM209	Goblet_cells	diploid	human	NA19204	-9.994879559910723	-0.4497811493922157	-19.15965789760069	-19.609439046992907	0.362232287798802	0.6377677122011979
AGBL3	Goblet_cells	diploid	human	NA19204	-11.303165878088642	0.4331121522618134	-20.858902287949668	-20.42579013568785	0.3515122416424161	0.6484877583575839
NOM1	Goblet_cells	diploid	human	NA19204	-10.112619047808035	-0.4048056509511896	-19.323386832154554	-19.728192483105744	0.3328935502355656	0.6671064497644343
NCAPG2	Goblet_cells	diploid	human	NA19204	-10.010205498628094	0.2774430283138116	-19.181091189024617	-18.903648160710805	0.2422812681128816	0.7577187318871184
LUC7L2	Goblet_cells	diploid	human	NA19204	-8.315235577198099	-0.7975467974308544	-16.59122763277083	-17.388774430201686	0.5495673877308717	0.4504326122691282
DENND2A	Goblet_cells	diploid	human	NA19204	-9.189475609040093	0.1958960805741121	-17.982348748732168	-17.786452668158056	0.1779023378436025	0.8220976621563976
ZNF117	Goblet_cells	diploid	human	NA19204	-10.232950270840616	0.0330617532223769	-19.488511612246747	-19.45544985902437	0.0325211871899995	0.9674788128100006
JAZF1	Goblet_cells	diploid	human	NA19204	-10.57104405315352	1.2744505462517317	-19.94051435018139	-18.66606380392966	0.720415455197971	0.279584544802029
CACNA2D1	Goblet_cells	diploid	human	NA19204	-9.001478863933125	1.1017017234676807	-17.693146422281178	-16.591444698813497	0.6676948891355536	0.3323051108644464
SEMA3D	Goblet_cells	diploid	human	NA19204	-11.105159873192108	1.7005281253841709	-20.618671864004856	-18.918143738620685	0.8174129302813544	0.1825870697186455
PDE1C	Goblet_cells	diploid	human	NA19204	-9.53315391464802	1.0602548106681091	-18.49695670962864	-17.43670189896053	0.6536324590599745	0.3463675409400257
RABGEF1	Goblet_cells	diploid	human	NA19204	-8.114689794287665	-0.4265010713199686	-16.255497399763172	-16.68199847108314	0.3472108337708905	0.6527891662291094
VOPP1	Goblet_cells	diploid	human	NA19204	-9.519907890163015	0.0017630386483809	-18.4774601134742	-18.475697074825817	0.0017614854086843	0.9982385145913156
FBXL18	Goblet_cells	diploid	human	NA19204	-10.254214620803452	-0.26073949937593	-19.51745956941489	-19.77819906879082	0.2295183955865292	0.7704816044134708
PTPRN2	Goblet_cells	diploid	human	NA19204	-9.409685186731336	1.4543381362579524	-18.314176177163542	-16.859838040905593	0.7664451057272178	0.233554894272782
NUP205	Goblet_cells	diploid	human	NA19204	-8.937976555468163	-0.2920366286074021	-17.594227400183424	-17.886264028790826	0.2532588166172206	0.7467411833827794
PDIA4	Goblet_cells	diploid	human	NA19204	-9.703189516810095	-0.0418738410623263	-18.74482694132255	-18.78670078238488	0.0410092418035872	0.9589907581964128
ELMO1	Goblet_cells	diploid	human	NA19204	-7.664759704234676	0.931548000425698	-15.47971734984145	-14.548169349415756	0.6060565864482749	0.3939434135517251
MALSU1	Goblet_cells	diploid	human	NA19204	-10.352711919475292	-0.3901262474091283	-19.650638347035297	-20.040764594444425	0.3230285967826958	0.6769714032173042
PAXIP1	Goblet_cells	diploid	human	NA19204	-9.76149588011788	-0.4151186203902667	-18.828797057712336	-19.243915678102603	0.3397380444712499	0.6602619555287501
CLDN12	Goblet_cells	diploid	human	NA19204	-9.52741624927348	-0.4894870837315785	-18.488514859196417	-18.978001942928	0.3870592991719377	0.6129407008280623
GATAD1	Goblet_cells	diploid	human	NA19204	-9.57794641231533	-0.4290394696349616	-18.562685625766505	-18.991725095401467	0.3488657713564751	0.6511342286435249
UBN2	Goblet_cells	diploid	human	NA19204	-8.419229018574798	-0.3851784197234167	-16.762880024658195	-17.14805844438161	0.3196707587797709	0.6803292412202291
BRAF	Goblet_cells	diploid	human	NA19204	-7.895237756544345	-0.5718581060162524	-15.881011816280164	-16.45286992229642	0.4355243918701553	0.5644756081298445
SLC37A3	Goblet_cells	diploid	human	NA19204	-9.18965258694852	-0.2765258094958795	-17.982618433303585	-18.259144242799465	0.2415859554050918	0.7584140445949081
WIPI2	Goblet_cells	diploid	human	NA19204	-9.460512488795729	-0.4923515828272116	-18.389704460510096	-18.882056043337307	0.3888125549564913	0.6111874450435087
AHCYL2	Goblet_cells	diploid	human	NA19204	-8.472905631832573	0.0961713718758119	-16.850826693898895	-16.754655322023083	0.0916916557745662	0.9083083442254336
PPP1R9A	Goblet_cells	diploid	human	NA19204	-8.031367949340897	0.4389906208577532	-16.114186535564404	-15.67519591470665	0.355313173789107	0.644686826210893
TMED4	Goblet_cells	diploid	human	NA19204	-10.528516337377972	-0.4813243440999919	-19.88462731507739	-20.36595165917738	0.3820355479292732	0.6179644520707268
COPG2	Goblet_cells	diploid	human	NA19204	-9.583163556890332	-0.0174631872564069	-18.57032119929277	-18.58778438654918	0.0173115895442915	0.9826884104557084
ZYX	Goblet_cells	diploid	human	NA19204	-10.20549736788902	-0.2600429297296323	-19.45103585232121	-19.71107878205084	0.2289815145220457	0.7710184854779543
ZNF394	Goblet_cells	diploid	human	NA19204	-9.884682734739542	-0.3487267614988739	-19.00448164936993	-19.35320841086881	0.2944141028339564	0.7055858971660436
CPSF4	Goblet_cells	diploid	human	NA19204	-9.617531901419309	0.0758574690313798	-18.620516261288603	-18.544658792257223	0.0730516840143453	0.9269483159856544
COL26A1	Goblet_cells	diploid	human	NA19204	-9.938871548992232	0.6053393596313297	-19.08102284949655	-18.47568348986522	0.4541108575356307	0.5458891424643693
ORAI2	Goblet_cells	diploid	human	NA19204	-10.76112566170648	-0.4177846027223708	-20.186898470421767	-20.604683073144137	0.3414959468696968	0.658504053130303
FBXL13	Goblet_cells	diploid	human	NA19204	-10.661855223354888	0.4259880948643654	-20.058918846178805	-19.63293075131444	0.3468758823944022	0.6531241176055977
PSMC2	Goblet_cells	diploid	human	NA19204	-10.258633204490836	-0.5653796177965695	-19.52346600553997	-20.08884562333653	0.4318555719211143	0.5681444280788858
DAGLB	Goblet_cells	diploid	human	NA19204	-11.051756917702184	-0.6041838961732643	-20.552845907394	-21.157029803567266	0.4534797380318134	0.5465202619681866
MATCAP2	Goblet_cells	diploid	human	NA19204	-11.056842047199568	0.0886254996198871	-20.559132917879435	-20.470507418259547	0.0848117522487	0.9151882477513
STK17A	Goblet_cells	diploid	human	NA19204	-9.777174380009432	0.2720631286222532	-18.851287090674127	-18.57922396205188	0.2381938322019752	0.7618061677980248
TRA2A	Goblet_cells	diploid	human	NA19204	-7.895192213338873	-0.3087810341077937	-15.880933328161728	-16.18971436226952	0.265658451824564	0.734341548175436
COG5	Goblet_cells	diploid	human	NA19204	-7.673744902773507	-0.3764827638742077	-15.49551524273423	-15.871998006608438	0.3137290537628134	0.6862709462371864
BMT2	Goblet_cells	diploid	human	NA19204	-8.99332814939117	-0.1157990763717009	-17.680484641263355	-17.796283717635056	0.1093458412141702	0.8906541587858299
BMPER	Goblet_cells	diploid	human	NA19204	-9.702473518621	2.321275597639495	-18.74379253645428	-16.42251693881478	0.9018516920305452	0.0981483079694546
ZNF12	Goblet_cells	diploid	human	NA19204	-9.52257450538976	-0.5389598358149534	-18.481387233282888	-19.02034706909784	0.4166452784058917	0.5833547215941083
CDCA7L	Goblet_cells	diploid	human	NA19204	-10.549095080923246	-0.2046731817295999	-19.911705319040987	-20.116378500770587	0.1850863984505958	0.8149136015494043
MIOS	Goblet_cells	diploid	human	NA19204	-9.780863359421412	-0.3740135161077624	-18.856573241952223	-19.23058675805999	0.3120323868782576	0.6879676131217424
ELAPOR2	Goblet_cells	diploid	human	NA19204	-8.861441703557443	0.1801066174523313	-17.474181125197738	-17.294074507745407	0.16481883822347	0.83518116177653
COL1A2	Goblet_cells	diploid	human	NA19204	-9.131287035681355	0.9822651249141676	-17.893417357283276	-16.91115223236911	0.6255380655743501	0.3744619344256498
BRI3	Goblet_cells	diploid	human	NA19204	-9.82022276823693	-0.406289300235219	-18.912843001294284	-19.319132301529503	0.3338825683826771	0.666117431617323
LMTK2	Goblet_cells	diploid	human	NA19204	-8.642627575151481	-0.1909187087482138	-17.12598565393113	-17.316904362679345	0.1738002517668474	0.8261997482331526
ADCY1	Goblet_cells	diploid	human	NA19204	-9.8431640591095	1.9539789291170744	-18.945530601398943	-16.99155167228187	0.8582909021189803	0.1417090978810195
ORC5	Goblet_cells	diploid	human	NA19204	-9.850348173048353	-0.2117563137798264	-18.95575011007161	-19.16750642385144	0.1908381448627804	0.8091618551372196
DNAAF5	Goblet_cells	diploid	human	NA19204	-10.754928768063056	-0.2230029244724214	-20.178953883271763	-20.401956807744185	0.1998874906158351	0.800112509384165
SUN1	Goblet_cells	diploid	human	NA19204	-9.368517834950495	-0.3926689192981385	-18.252710445374905	-18.645379364673044	0.3247477264218099	0.6752522735781901
INTS1	Goblet_cells	diploid	human	NA19204	-10.230285542827964	-0.3802681063989936	-19.484879102882925	-19.86514720928192	0.3163219138313401	0.6836780861686599
SLC4A2	Goblet_cells	diploid	human	NA19204	-10.747328554836312	-0.6094821330263757	-20.16920211900828	-20.77868425203465	0.4563676745831346	0.5436323254168655
FOXK1	Goblet_cells	diploid	human	NA19204	-9.177185482642864	-0.3414272379049414	-17.963608851967244	-18.305036089872186	0.2892448182254801	0.71075518177452
MCM7	Goblet_cells	diploid	human	NA19204	-9.686211799438428	-0.282116136735322	-18.72027789719124	-19.00239403392656	0.2458139092636448	0.7541860907363552
ZNF3	Goblet_cells	diploid	human	NA19204	-9.95050280555788	-0.5090339209701256	-19.09739287943508	-19.60642680040521	0.3989240146873783	0.6010759853126216
ZSCAN21	Goblet_cells	diploid	human	NA19204	-10.731996895885374	-0.4975601472856716	-20.1495031060492	-20.64706325333488	0.3919876880393221	0.6080123119606781
COPS6	Goblet_cells	diploid	human	NA19204	-10.907322003719878	-0.5187532744343422	-20.3726088161285	-20.891362090562843	0.4047377858323033	0.5952622141676968
CCDC126	Goblet_cells	diploid	human	NA19204	-10.102002603370629	0.0239396793717325	-19.30871123236317	-19.28477155299144	0.0236553982985279	0.9763446017014722
TRIM56	Goblet_cells	diploid	human	NA19204	-9.990378361977577	0.0520969237172225	-19.15335610287752	-19.10125917916029	0.0507631411807996	0.9492368588192004
TPST1	Goblet_cells	diploid	human	NA19204	-7.808728811706462	-0.0102197681743643	-15.731347707991526	-15.74156747616589	0.0101677237883376	0.9898322762116624
GUSB	Goblet_cells	diploid	human	NA19204	-10.997398964669925	-0.6871702334762552	-20.48539126677316	-21.172561500249408	0.4970025776641055	0.5029974223358945
YWHAG	Goblet_cells	diploid	human	NA19204	-8.331251229381847	-0.2308569752776214	-16.617771806150433	-16.848628781428054	0.2061470014792041	0.7938529985207959
ZNF212	Goblet_cells	diploid	human	NA19204	-10.5605575529534	-0.4989966510415655	-19.92675960397147	-20.425756255013034	0.3928604729795752	0.6071395270204247
ZNF282	Goblet_cells	diploid	human	NA19204	-10.366807161490543	-0.4710348895839153	-19.66957427417708	-20.140609163760992	0.3756442054824879	0.6243557945175121
ARMC10	Goblet_cells	diploid	human	NA19204	-10.2467444773968	-0.3399023772467196	-19.50729812603312	-19.84720050327984	0.2881601888670111	0.7118398111329889
KBTBD2	Goblet_cells	diploid	human	NA19204	-9.491834253053236	-0.6141088948506487	-18.43604959266976	-19.0501584875204	0.4588771220882278	0.5411228779117722
BPGM	Goblet_cells	diploid	human	NA19204	-10.829316986611635	0.326873633679515	-20.27393059921439	-19.94705696553488	0.2788251305164889	0.721174869483511
GNB2	Goblet_cells	diploid	human	NA19204	-11.041699392525553	-0.651667912054883	-20.54039952551774	-21.19206743757262	0.4788242239392264	0.5211757760607736
ZNF680	Goblet_cells	diploid	human	NA19204	-10.08768645716628	-0.193288555156613	-19.28889385054213	-19.482182405698744	0.1757559000644996	0.8242440999355004
DPY19L1	Goblet_cells	diploid	human	NA19204	-9.659713693344468	0.1190717782422688	-18.68187398124016	-18.56280220299789	0.1122559222344714	0.8877440777655284
CNTNAP2	Goblet_cells	diploid	human	NA19204	-8.519254041910253	1.047800882987211	-16.92640908026408	-15.878608197276868	0.6492918500410306	0.3507081499589694
SUGCT	Goblet_cells	diploid	human	NA19204	-9.306035375298489	0.5940204327102985	-18.158920554741016	-17.564900122030718	0.4478968767714923	0.5521031232285076
THAP5	Goblet_cells	diploid	human	NA19204	-10.630394298543344	-0.6050221724946319	-20.018042328411617	-20.62306450090625	0.4539376810583544	0.5460623189416456
FAM20C	Goblet_cells	diploid	human	NA19204	-11.008727073520298	-0.053108498118835	-20.49948627796237	-20.552594776081204	0.051722879383109	0.948277120616891
GALNT11	Goblet_cells	diploid	human	NA19204	-8.469617732561156	0.0793769125376081	-16.845452392339435	-16.766075479801827	0.0763082921599624	0.9236917078400376
ZNF713	Goblet_cells	diploid	human	NA19204	-10.266472032394072	0.1401369894040947	-19.53411437081203	-19.393977381407936	0.1307608493109483	0.8692391506890516
LINC00174	Goblet_cells	diploid	human	NA19204	-10.292471058527957	0.0163892418581888	-19.5693639702955	-19.55297472843731	0.0162556689489562	0.9837443310510436
ZNRF2	Goblet_cells	diploid	human	NA19204	-8.132588472804354	1.118747416235152	-16.285713264562332	-15.16696584832718	0.673311256535547	0.3266887434644531
ZNF746	Goblet_cells	diploid	human	NA19204	-10.869429047174966	-0.5101884926287886	-20.32479048138269	-20.83497897401148	0.3996175995109854	0.6003824004890146
TNRC18	Goblet_cells	diploid	human	NA19204	-9.384914710354574	-0.0463875167890003	-18.27722343370373	-18.32361095049273	0.0453280609041227	0.9546719390958772
CREB3L2	Goblet_cells	diploid	human	NA19204	-8.645252857280324	0.6870046809531125	-17.13020697309431	-16.443202292141198	0.4969192982783375	0.5030807017216625
RNF32-DT	Goblet_cells	diploid	human	NA19204	-10.161082353564876	0.7541937988807063	-19.39015918555804	-18.63596538667733	0.5296103094006235	0.4703896905993765
CALN1	Goblet_cells	diploid	human	NA19204	-10.014080226942076	0.6998495441624258	-19.18650425321676	-18.486654709054328	0.503339976429909	0.496660023570091
RBM33	Goblet_cells	diploid	human	NA19204	-8.06173193156074	-0.7207798637107034	-16.165806712451705	-16.886586576162408	0.5136271964807289	0.4863728035192711
IMMP2L	Goblet_cells	diploid	human	NA19204	-8.361039372355421	0.9294853041360904	-16.667037187658426	-15.737551883522336	0.60524316219564	0.39475683780436
GALNT17	Goblet_cells	diploid	human	NA19204	-7.113305879045361	0.7945076046964523	-14.486321003347824	-13.691813398651371	0.5481963538455323	0.4518036461544677
PCLO	Goblet_cells	diploid	human	NA19204	-9.672051743635372	1.018947724287436	-18.69976908269572	-17.68082135840828	0.6390254148187247	0.3609745851812754
INSIG1	Goblet_cells	diploid	human	NA19204	-9.396143140621849	0.92743182746365	-18.29398579348648	-17.36655396602283	0.6044317053692341	0.3955682946307658
UBE2H	Goblet_cells	diploid	human	NA19204	-7.887242747500163	-0.3824598453468741	-15.867228501483778	-16.249688346830652	0.3178187168207188	0.6821812831792813
RSBN1L	Goblet_cells	diploid	human	NA19204	-9.053841977475653	-0.2399695496155445	-17.774245991669346	-18.01421554128489	0.2133481854479592	0.7866518145520408
WDR86	Goblet_cells	diploid	human	NA19204	-10.638808366342488	0.023159576942163	-20.02898949751372	-20.00582992057156	0.0228934523433388	0.9771065476566612
MAGI2	Goblet_cells	diploid	human	NA19204	-8.494077216818676	1.253031540374753	-16.88539321461555	-15.632361674240798	0.7143624388049103	0.2856375611950897
PRKAR1B	Goblet_cells	diploid	human	NA19204	-10.168279191248542	0.0868001446818347	-19.40004405293148	-19.31324390824965	0.0831396832659993	0.9168603167340008
RNF216P1	Goblet_cells	diploid	human	NA19204	-9.341437100964908	-0.2245362950462563	-18.212134552010045	-18.436670847056305	0.2011134194516778	0.7988865805483222
ZNF107	Goblet_cells	diploid	human	NA19204	-10.38573716849084	-0.1484801800109813	-19.69495716460621	-19.84343734461719	0.1379829078295134	0.8620170921704867
PPIA	Goblet_cells	diploid	human	NA19204	-10.17109856770481	-0.325437774570613	-19.40391429394002	-19.729352068510632	0.2777888812350804	0.7222111187649196
GARS1-DT	Goblet_cells	diploid	human	NA19204	-9.825421049288128	0.1832485398997468	-18.920256814113447	-18.7370082742137	0.1674387946580677	0.8325612053419323
TRRAP	Goblet_cells	diploid	human	NA19204	-8.191362898363154	-0.5158770692557901	-16.384586633482485	-16.900463702738275	0.4030232250369818	0.596976774963018
EPHB4	Goblet_cells	diploid	human	NA19204	-10.335338401034251	-0.3793574686749182	-19.6272561519954	-20.006613620670315	0.3156990472150756	0.6843009527849244
ZNF777	Goblet_cells	diploid	human	NA19204	-10.72345791785313	-0.3160458780844237	-20.13851601524344	-20.454561893327863	0.270973996916131	0.7290260030838689
TPK1	Goblet_cells	diploid	human	NA19204	-9.939952956048144	0.8996060513889647	-19.082545719748893	-18.18293966835993	0.5932701411536212	0.4067298588463788
ZKSCAN5	Goblet_cells	diploid	human	NA19204	-10.278976304480995	-0.4116950620658812	-19.551080727738608	-19.96277578980449	0.33747372535447	0.6625262746455298
VKORC1L1	Goblet_cells	diploid	human	NA19204	-9.488116119557649	-0.2049550552993047	-18.43055598161314	-18.635511036912444	0.1853160686859604	0.8146839313140396
FAM3C	Goblet_cells	diploid	human	NA19204	-8.118145367988328	0.7275127222087221	-16.26133481434146	-15.533822092132738	0.516890876467424	0.483109123532576
ZNF398	Goblet_cells	diploid	human	NA19204	-9.671065016026445	0.1263849610314621	-18.698338796890063	-18.5719538358586	0.1187244752602816	0.8812755247397185
ZSCAN25	Goblet_cells	diploid	human	NA19204	-10.778425601758157	-0.3525831451048873	-20.209046132894315	-20.5616292779992	0.2971298728293037	0.7028701271706963
SND1	Goblet_cells	diploid	human	NA19204	-7.227214702473411	0.1486794928723948	-14.695359739406948	-14.546680246534551	0.1381547018017984	0.8618452981982017
ZNF655	Goblet_cells	diploid	human	NA19204	-9.062902394540655	-0.5142534289660112	-17.7882357942075	-18.30248922317351	0.4020531621896356	0.5979468378103644
ZNF786	Goblet_cells	diploid	human	NA19204	-10.56801248142517	-0.3214924612320189	-19.93653969414888	-20.258032155380896	0.2749339038880929	0.7250660961119071
ZNF273	Goblet_cells	diploid	human	NA19204	-10.693305559677048	-0.2449632051028666	-20.099629091132726	-20.3445922962356	0.2172666616953169	0.7827333383046831
CARD11	Goblet_cells	diploid	human	NA19204	-11.43001719188619	0.4526971966382583	-21.0096279215165	-20.55693072487824	0.3640893396382031	0.6359106603617968
TCAF1	Goblet_cells	diploid	human	NA19204	-9.798774418107216	-0.4406568737517489	-18.882209208624303	-19.32286608237605	0.3563864906220326	0.6436135093779672
ZNF789	Goblet_cells	diploid	human	NA19204	-11.13475968966273	-0.0611526705750015	-20.65496803131252	-20.71612070188751	0.0593203852850423	0.9406796147149576
SMURF1	Goblet_cells	diploid	human	NA19204	-9.042826179198224	-0.1689883177463684	-17.757219921230547	-17.926208238976916	0.1554812307891348	0.8445187692108652
ZNF277	Goblet_cells	diploid	human	NA19204	-9.270399046936728	-0.074087669260706	-18.10515877614663	-18.179246445407337	0.0714097185508162	0.9285902814491837
TYW1	Goblet_cells	diploid	human	NA19204	-9.155833803836154	-0.2298703129981056	-17.930996595348233	-18.16086690834634	0.2053633501340457	0.7946366498659543
CAPZA2	Goblet_cells	diploid	human	NA19204	-9.21556628182571	-0.3779772975936594	-18.02205443015651	-18.400031727750168	0.3147539427762816	0.6852460572237183
SLC35B4	Goblet_cells	diploid	human	NA19204	-10.695430318436696	-0.1618360701526491	-20.10237394263488	-20.26421001278752	0.1494193713353503	0.8505806286646497
APTR	Goblet_cells	diploid	human	NA19204	-10.419189948370652	0.0194534295401391	-19.73967829127524	-19.72022486173509	0.0192654326150251	0.980734567384975
CRPPA	Goblet_cells	diploid	human	NA19204	-9.992820636756168	1.2179959764751764	-19.1567757389942	-17.938779762519022	0.704177591641558	0.2958224083584421
UMAD1	Goblet_cells	diploid	human	NA19204	-8.441696029177812	0.2331452944124415	-16.79974524094144	-16.566599946529	0.2079615136027539	0.7920384863972462
POT1-AS1	Goblet_cells	diploid	human	NA19204	-10.069084614523968	1.6620645030309331	-19.26309671586519	-17.601032212834255	0.8102531574753098	0.1897468425246901
ELFN1	Goblet_cells	diploid	human	NA19204	-9.938676409240278	0.1094225786918414	-19.08074802857073	-18.971325449878893	0.1036484416139935	0.8963515583860064
ENSG00000226824	Goblet_cells	diploid	human	NA19204	-9.283659738304182	-0.1854551370632542	-18.125187029771165	-18.31064216683442	0.1692738964424222	0.8307261035575777
ENSG00000226965	Goblet_cells	diploid	human	NA19204	-9.357970779044022	2.324786230260888	-18.23692091029841	-15.912134680037523	0.9021956505729368	0.0978043494270631
LINC01004	Goblet_cells	diploid	human	NA19204	-9.125613624652193	0.3217801085605919	-17.884718579773438	-17.562938471212846	0.2751424372202125	0.7248575627797875
LINC-PINT	Goblet_cells	diploid	human	NA19204	-8.207245328424934	1.412696438404085	-16.411213476081596	-14.99851703767751	0.7565141474125082	0.2434858525874918
ENSG00000234352	Goblet_cells	diploid	human	NA19204	-9.127471555109691	1.5425822282951032	-17.887567804648477	-16.344985576353373	0.786171765397678	0.213828234602322
FAM133B	Goblet_cells	diploid	human	NA19204	-9.386381963105988	-0.4473035414902213	-18.279414925662888	-18.72671846715311	0.3606501903761916	0.6393498096238084
ENSG00000235450	Goblet_cells	diploid	human	NA19204	-10.94467374518486	1.016609017004267	-20.41952753017232	-19.40291851316805	0.6381802129727052	0.3618197870272947
COX19	Goblet_cells	diploid	human	NA19204	-10.426572474241336	-0.3585943589384967	-19.74952433385665	-20.108118692795152	0.3013423018705589	0.6986576981294411
CRCP	Goblet_cells	diploid	human	NA19204	-10.265961327127975	-0.503831648258018	-19.53342091065405	-20.03725255891208	0.395788905715776	0.604211094284224
ARPC1A	Goblet_cells	diploid	human	NA19204	-10.035270433603907	-0.5659134345536998	-19.21606640651849	-19.78197984107219	0.4321587760023832	0.5678412239976168
PEG10	Goblet_cells	diploid	human	NA19204	-7.944786616736739	1.269180356929683	-15.966213768191064	-14.69703341126138	0.7189381021697103	0.2810618978302895
STMP1	Goblet_cells	diploid	human	NA19204	-10.76427296381462	-0.2901977298755867	-20.19093113086828	-20.48112886074387	0.251884371857053	0.7481156281429471
KCTD7	Goblet_cells	diploid	human	NA19204	-10.248731221297104	-0.4492486649230009	-19.510001482265626	-19.959250147188623	0.3618925959648017	0.6381074040351983
ENSG00000244055	Goblet_cells	diploid	human	NA19204	-10.14772355974907	-0.0089626118492668	-19.37178969523548	-19.380752307084748	0.0089225673673688	0.9910774326326312
MGAM	Goblet_cells	diploid	human	NA19204	-9.648485156565073	1.157808762851548	-18.66556771994127	-17.50775895708972	0.6858261433971837	0.3141738566028163
CUX1	Goblet_cells	diploid	human	NA19204	-7.887333609381371	-0.2744536846413563	-15.867385201808844	-16.1418388864502	0.2400127974863446	0.7599872025136554
TMEM178B	Goblet_cells	diploid	human	NA19204	-10.120428900625008	1.2486336664862103	-19.33417165837483	-18.08553799188862	0.7131034744789416	0.2868965255210584
GTF2I	Goblet_cells	diploid	human	NA19204	-9.124629119947308	-0.2923975237035349	-17.883208579194093	-18.17560610289763	0.2535282632244797	0.7464717367755201
CASTOR2	Goblet_cells	diploid	human	NA19204	-11.021975763834316	-0.4012620572658604	-20.515945875520565	-20.917207932786425	0.330525402634375	0.669474597365625
RCC1L	Goblet_cells	diploid	human	NA19204	-10.774986411345584	-0.5416864701452618	-20.2046469003602	-20.746333370505457	0.4182337069006032	0.5817662930993969
TYW1B	Goblet_cells	diploid	human	NA19204	-9.34777705363919	0.0377528703226275	-18.221644033436835	-18.183891163114208	0.0370491147699729	0.9629508852300273
COPG2IT1	Goblet_cells	diploid	human	NA19204	-7.966925213235914	1.1294204441984217	-16.004159949621013	-14.87473950542259	0.6767794735184018	0.3232205264815981
STAG3L5P	Goblet_cells	diploid	human	NA19204	-9.653304520102749	-0.6121064912087845	-18.67256885796657	-19.284675349175355	0.4577924900936869	0.5422075099063133
CCT6P3	Goblet_cells	diploid	human	NA19204	-10.322862970647886	-0.1907531840143406	-19.61043735737438	-19.80119054138872	0.1736634839544794	0.8263365160455206
LINC03006	Goblet_cells	diploid	human	NA19204	-10.331537771871265	-0.1770458783238205	-19.622134862057024	-19.799180740380844	0.1622586505275761	0.8377413494724238
ZNF767P	Goblet_cells	diploid	human	NA19204	-9.481874336180155	-0.2727739904634277	-18.42132883906284	-18.694102829526265	0.2387351787029527	0.7612648212970473
CASTOR3P	Goblet_cells	diploid	human	NA19204	-9.27315184216642	-0.0410323882056715	-18.109318683582504	-18.150351071788176	0.0402019566920484	0.9597980433079516
ENSG00000291136	Goblet_cells	diploid	human	NA19204	-9.53352816444951	-0.5765299272329294	-18.497507168566777	-19.074037095799707	0.4381553704763856	0.5618446295236145
ENSG00000291207	Goblet_cells	diploid	human	NA19204	-9.451323755175126	-0.3549044007536253	-18.37607969144954	-18.730984092203165	0.298759521934489	0.7012404780655109
ST3GAL1	Goblet_cells	diploid	human	NA19204	-10.611991503768415	0.8307694816730056	-19.99406123025232	-19.163291748579315	0.5642861165530841	0.4357138834469159
EXTL3	Goblet_cells	diploid	human	NA19204	-9.35556014527267	0.289520990240888	-18.23330964835598	-17.943788658115093	0.2513779210117998	0.7486220789882002
ZC3H3	Goblet_cells	diploid	human	NA19204	-10.868562185309043	-0.3193119100419785	-20.323693970695693	-20.64300588073767	0.2733511351223464	0.7266488648776536
SLC45A4	Goblet_cells	diploid	human	NA19204	-9.768337493179464	0.4214877309509574	-18.838615673747874	-18.41712794279692	0.3439299623003546	0.6560700376996453
RB1CC1	Goblet_cells	diploid	human	NA19204	-7.746677445220757	-0.4580528460485329	-15.623285655575671	-16.081338501624202	0.36748595054402	0.63251404945598
RNF19A	Goblet_cells	diploid	human	NA19204	-8.722265795998497	0.6721609821564023	-17.253567068009044	-16.58140608585264	0.489396021379929	0.5106039786200709
NSMAF	Goblet_cells	diploid	human	NA19204	-9.430810110151214	0.1810788637531465	-18.34561572806408	-18.164536864310936	0.1656304454135417	0.8343695545864582
STAU2	Goblet_cells	diploid	human	NA19204	-8.454365536996622	-0.1189504089812913	-16.82049981343233	-16.939450222413623	0.1121481708530954	0.8878518291469046
PREX2	Goblet_cells	diploid	human	NA19204	-9.48785280477546	0.436912310191463	-18.43016684833681	-17.99325453814535	0.3539719209945627	0.6460280790054374
ATP6V1H	Goblet_cells	diploid	human	NA19204	-9.172019542983646	-0.0104370320732983	-17.955724913014194	-17.966161945087492	0.0103827552478256	0.9896172447521744
RRM2B	Goblet_cells	diploid	human	NA19204	-9.00634634191642	0.3057375925151788	-17.70070295347175	-17.394965360956572	0.2634201218280746	0.7365798781719254
TAF2	Goblet_cells	diploid	human	NA19204	-9.055037633005403	-0.4456856054884355	-17.77609287709876	-18.2217784825872	0.3596149260315748	0.6403850739684251
ARFGEF1	Goblet_cells	diploid	human	NA19204	-8.284192110516601	-0.3712813199440852	-16.539663908550153	-16.91094522849424	0.310150154261474	0.689849845738526
ZFAT	Goblet_cells	diploid	human	NA19204	-9.865337913053173	0.25339979206354	-18.977047616683578	-18.72364782462004	0.2238424818284127	0.7761575181715873
MTFR1	Goblet_cells	diploid	human	NA19204	-9.667700192759526	-0.2679283286360459	-18.693460274588755	-18.9613886032248	0.2350373949485352	0.7649626050514649
TRAM1	Goblet_cells	diploid	human	NA19204	-9.263849572933232	-0.5406948624286015	-18.0952567924274	-18.635951654856	0.4176565368392231	0.5823434631607768
POLB	Goblet_cells	diploid	human	NA19204	-10.416754479325553	-0.4095497570241839	-19.73642827365302	-20.1459780306772	0.3360508787228912	0.6639491212771088
AP3M2	Goblet_cells	diploid	human	NA19204	-10.691575363296243	-0.1152196414543134	-20.09739343754612	-20.21261307900044	0.1088296155501091	0.8911703844498908
PABPC1	Goblet_cells	diploid	human	NA19204	-7.408550963107671	-0.6165426626284649	-15.024010387881267	-15.640553050509732	0.4601924882152133	0.5398075117847867
CPSF1	Goblet_cells	diploid	human	NA19204	-10.33150004898454	-0.4243613600478327	-19.622084019880266	-20.04644537992809	0.3458125580138671	0.6541874419861329
TPD52	Goblet_cells	diploid	human	NA19204	-8.853938054946175	0.3093379383227308	-17.462362910692267	-17.153024972369536	0.2660672958738925	0.7339327041261074
PAG1	Goblet_cells	diploid	human	NA19204	-10.839805900810104	2.139286787261902	-20.28725391525673	-18.147967127994832	0.8822612141144772	0.1177387858855228
FGFR1	Goblet_cells	diploid	human	NA19204	-7.735324888921083	0.4729109954238524	-15.603451017200564	-15.130540021776712	0.3768144649262385	0.6231855350737615
VDAC3	Goblet_cells	diploid	human	NA19204	-9.836297224614016	-0.449278996371575	-18.935754990022826	-19.3850339863944	0.3619119503931866	0.6380880496068134
PCM1	Goblet_cells	diploid	human	NA19204	-7.436295525119322	-0.8475275262081575	-15.07384699510176	-15.921374521309916	0.5715269883356192	0.4284730116643808
RUNX1T1	Goblet_cells	diploid	human	NA19204	-9.68349072601252	1.0246679916795003	-18.716339211042783	-17.691671219363286	0.6410843914049971	0.3589156085950029
FDFT1	Goblet_cells	diploid	human	NA19204	-8.498681501634993	0.7431569051485845	-16.892901411320764	-16.14974450617218	0.5243899128845815	0.4756100871154184
KAT6A	Goblet_cells	diploid	human	NA19204	-7.7999089271752835	-0.1634559116970688	-15.716024126508772	-15.87948003820584	0.1507960618632612	0.8492039381367388
GRHL2	Goblet_cells	diploid	human	NA19204	-9.77448559986061	0.9807297164689464	-18.84743286073017	-17.86670314426122	0.6249626719387353	0.3750373280612647
CPNE3	Goblet_cells	diploid	human	NA19204	-10.1276326921484	-0.3526516641649095	-19.344111222046187	-19.696762886211097	0.2971780311798337	0.7028219688201662
DDHD2	Goblet_cells	diploid	human	NA19204	-10.180682507737364	-0.4028768394279787	-19.41706128729536	-19.819938126723333	0.3316055859071353	0.6683944140928646
ZFHX4	Goblet_cells	diploid	human	NA19204	-8.45198241483416	1.1376915118177775	-16.816597788024517	-15.67890627620674	0.6794418269186552	0.3205581730813449
ANGPT2	Goblet_cells	diploid	human	NA19204	-9.48973056370592	3.010618496090036	-18.43294161452008	-15.422323118430045	0.9507387985241104	0.0492612014758897
DPYSL2	Goblet_cells	diploid	human	NA19204	-8.862748591633396	0.0050202961509739	-17.476238580767742	-17.471218284616768	0.005007715525878	0.994992284474122
SGK3	Goblet_cells	diploid	human	NA19204	-10.33527788694273	0.3316102333694709	-19.62717462762453	-19.295564394255063	0.28223297002257	0.71776702997743
CSPP1	Goblet_cells	diploid	human	NA19204	-8.689246628715157	0.0786203953591987	-17.200788609899696	-17.122168214540498	0.0756092391259528	0.9243907608740471
ZDHHC2	Goblet_cells	diploid	human	NA19204	-9.84503913713032	-0.0519806217328734	-18.948198695057872	-19.000179316790742	0.0506527366304919	0.949347263369508
TRIM35	Goblet_cells	diploid	human	NA19204	-10.61702319469391	-0.2776069505466232	-20.000623326623305	-20.27823027716993	0.242405464879672	0.757594535120328
ZFAND1	Goblet_cells	diploid	human	NA19204	-10.00638422278349	-0.4382708460295852	-19.17575053197332	-19.6140213780029	0.3548489774011519	0.6451510225988479
FZD3	Goblet_cells	diploid	human	NA19204	-8.946979964392039	-0.235141603307401	-17.608290042455195	-17.843431645762596	0.2095410898926164	0.7904589101073836
INTS9	Goblet_cells	diploid	human	NA19204	-10.1929462815781	-0.0332855964389224	-19.433863751869342	-19.46714934830827	0.0327377265230639	0.967262273476936
RIPK2	Goblet_cells	diploid	human	NA19204	-10.2142605134925	0.2928019900391022	-19.463010983993183	-19.17020899395408	0.2538301248619075	0.7461698751380925
EYA1	Goblet_cells	diploid	human	NA19204	-9.377066320938592	0.8615784623584729	-18.265495426117905	-17.403916963759432	0.5775053362146323	0.4224946637853677
NBN	Goblet_cells	diploid	human	NA19204	-10.985623835186772	-0.0127167431339144	-20.470719079689854	-20.48343582282377	0.0126362270182471	0.9873637729817528
CPQ	Goblet_cells	diploid	human	NA19204	-10.186293138867176	1.218564622847314	-19.42475123002188	-18.20618660717456	0.7043457621615583	0.2956542378384417
DECR1	Goblet_cells	diploid	human	NA19204	-11.296788597490208	0.344486472331262	-20.851259265051365	-20.506772792720103	0.2914158623865133	0.7085841376134867
BPNT2	Goblet_cells	diploid	human	NA19204	-9.549625296203118	0.1716015097211283	-18.521162922280705	-18.349561412559574	0.1576852394562674	0.8423147605437326
SFRP1	Goblet_cells	diploid	human	NA19204	-9.147124797332085	0.6235966836091295	-17.917674399899948	-17.29407771629082	0.463986903054011	0.536013096945989
LAPTM4B	Goblet_cells	diploid	human	NA19204	-8.62166112871071	0.1990232693030477	-17.092234554165866	-16.89321128486282	0.1804691768000298	0.8195308231999703
UBE2W	Goblet_cells	diploid	human	NA19204	-8.909740625138216	-0.3997395578295482	-17.55004396524887	-17.94978352307842	0.3295053516207541	0.6704946483792459
IKBKB	Goblet_cells	diploid	human	NA19204	-9.908242566350424	-0.3402707533106941	-19.037815318462435	-19.37808607177313	0.2884223653220865	0.7115776346779135
STK3	Goblet_cells	diploid	human	NA19204	-8.235343573971495	-0.1608068410164947	-16.458224835876166	-16.61903167689266	0.1485434782996842	0.8514565217003157
RAB2A	Goblet_cells	diploid	human	NA19204	-8.54617022821755	-0.2132668466278388	-16.970150478071165	-17.183417324699004	0.1920594877528177	0.8079405122471824
EIF3E	Goblet_cells	diploid	human	NA19204	-8.325386269494814	-0.0853518893427853	-16.608055872385382	-16.693407761728167	0.0818108734214093	0.9181891265785906
EMC2	Goblet_cells	diploid	human	NA19204	-10.163734552299864	-0.4329538303939699	-19.393802913612586	-19.826756744006552	0.3514095637213736	0.6485904362786263
ESRP1	Goblet_cells	diploid	human	NA19204	-9.039215301687149	0.5906634319731449	-17.75163486053818	-17.160971428565034	0.4460403517453905	0.5539596482546095
NDRG1	Goblet_cells	diploid	human	NA19204	-8.66499169266951	1.03157049595438	-17.161911981370345	-16.130341485415965	0.6435532773772477	0.3564467226227524
ZC2HC1A	Goblet_cells	diploid	human	NA19204	-9.31097689961931	-0.1500672211957763	-18.16635999469304	-18.31642721588881	0.1393498794497394	0.8606501205502606
ARMC1	Goblet_cells	diploid	human	NA19204	-10.113596514437877	-0.5094175705651233	-19.324737155708647	-19.83415472627377	0.3991545730160737	0.6008454269839263
TRPS1	Goblet_cells	diploid	human	NA19204	-8.970061888450482	0.4104056189848712	-17.644285171019824	-17.23387955203495	0.3366188844177182	0.663381115582282
SPAG1	Goblet_cells	diploid	human	NA19204	-10.782555668460434	0.3018248008710316	-20.21432668851001	-19.91250188763897	0.2605323923779307	0.7394676076220693
NCALD	Goblet_cells	diploid	human	NA19204	-10.00453732963454	1.1301717921309802	-19.173168486896124	-18.042996694765144	0.6770222333827529	0.3229777666172471
SNX16	Goblet_cells	diploid	human	NA19204	-9.235357291772408	0.728777797614395	-18.05210307338053	-17.323325275766134	0.5175016595130977	0.4824983404869023
UBR5	Goblet_cells	diploid	human	NA19204	-7.441070245362528	-0.4754989902150583	-15.082411692912464	-15.557910683127522	0.3784251806839589	0.6215748193160411
EEF1D	Goblet_cells	diploid	human	NA19204	-10.029956084758467	-0.6591633432217633	-19.208658938190663	-19.867822281412423	0.4827160573889352	0.5172839426110648
SQLE	Goblet_cells	diploid	human	NA19204	-9.176910155552727	0.7536094566979942	-17.96318876851285	-17.209579311814856	0.5293353605378076	0.4706646394621924
INTS10	Goblet_cells	diploid	human	NA19204	-9.81755375819949	-0.3397794815522275	-18.90903482807433	-19.24881430962656	0.288072701443251	0.711927298556749
ERI1	Goblet_cells	diploid	human	NA19204	-9.88387364165619	0.0043900523261085	-19.003335382771724	-18.99894533044561	0.0043804301321902	0.99561956986781
SLC39A14	Goblet_cells	diploid	human	NA19204	-9.955306660211685	-0.1391189854763511	-19.10414782098104	-19.24326680645739	0.1298755098783472	0.8701244901216527
MTMR9	Goblet_cells	diploid	human	NA19204	-9.605459460005797	-0.5846545407299963	-18.60290517549041	-19.18755971622041	0.4427016475565676	0.5572983524434324
LEPROTL1	Goblet_cells	diploid	human	NA19204	-9.98847617719568	-0.208438854595677	-19.15069205557237	-19.359130910168048	0.1881493258773637	0.8118506741226362
GSR	Goblet_cells	diploid	human	NA19204	-9.97315925734601	-0.0858022366823972	-19.12922007699804	-19.21502231368044	0.0822242843555803	0.9177757156444196
PPP2CB	Goblet_cells	diploid	human	NA19204	-8.439984602450046	-0.284467467806472	-16.796939767614504	-17.081407235420976	0.2475851672292063	0.7524148327707937
ERICH1	Goblet_cells	diploid	human	NA19204	-9.085158101733326	-0.3203581590171041	-17.822546155822074	-18.14290431483918	0.2741109931828283	0.7258890068171717
TUSC3	Goblet_cells	diploid	human	NA19204	-9.039824596545945	1.1107656868748634	-17.75257741751885	-16.641811730643987	0.6706932813141329	0.3293067186858672
ARHGEF10	Goblet_cells	diploid	human	NA19204	-8.201820088486853	-0.038942593713692	-16.402122452029058	-16.44106504574275	0.0381940787323208	0.9618059212676792
MCM4	Goblet_cells	diploid	human	NA19204	-9.919773853203289	0.3376742212774922	-19.05409918848706	-18.71642496720957	0.2865723304014762	0.7134276695985239
KCTD9	Goblet_cells	diploid	human	NA19204	-9.800967835634582	-0.0680645618694626	-18.885345231832567	-18.95340979370203	0.065799842078459	0.934200157921541
ASAH1	Goblet_cells	diploid	human	NA19204	-9.47728697388453	0.1015496405872297	-18.41454357517025	-18.312993934583023	0.0965636688809176	0.9034363311190824
BNIP3L	Goblet_cells	diploid	human	NA19204	-8.552528391560035	-0.029598261008317	-16.9804667984868	-17.010065059495115	0.029164522318724	0.970835477681276
DENND3	Goblet_cells	diploid	human	NA19204	-10.953074548906226	0.1473338857099512	-20.43005042015041	-20.282716534440457	0.1369942159917192	0.8630057840082808
NUDCD1	Goblet_cells	diploid	human	NA19204	-9.781976599327647	-0.3096880178572264	-18.85816805550608	-19.167856073363307	0.2663241857247408	0.7336758142752592
ENY2	Goblet_cells	diploid	human	NA19204	-10.142524959123598	-0.0731280918763986	-19.36463373589468	-19.43776182777108	0.0705182366629264	0.9294817633370736
DUSP4	Goblet_cells	diploid	human	NA19204	-10.195669137762648	0.2513936036100296	-19.437591162335217	-19.186197558725187	0.2222838005959866	0.7777161994040134
CLU	Goblet_cells	diploid	human	NA19204	-9.75211649560837	0.1794949822119917	-18.81532467765552	-18.63582969544353	0.1643078557413428	0.8356921442586572
TNFRSF10B	Goblet_cells	diploid	human	NA19204	-8.005772607833185	0.0326357730557055	-16.07056286268154	-16.037927089625835	0.0321089726126838	0.9678910273873164
SORBS3	Goblet_cells	diploid	human	NA19204	-10.928310136085187	-0.2393561088216849	-20.39899915234883	-20.63835526117052	0.2128654730917612	0.7871345269082388
PTK2B	Goblet_cells	diploid	human	NA19204	-11.086003290599152	0.6539752815699558	-20.59510950163419	-19.941134220064235	0.480025382745388	0.519974617254612
PPP3CC	Goblet_cells	diploid	human	NA19204	-9.80220551066706	-0.0768955372480916	-18.88711446162324	-18.96400999887133	0.0740134203393859	0.925986579660614
EPHX2	Goblet_cells	diploid	human	NA19204	-10.560719622793126	-0.0269901146952484	-19.92697231384021	-19.95396242853546	0.0266291364555991	0.9733708635444008
RNF170	Goblet_cells	diploid	human	NA19204	-10.699487225214964	-0.1833722187455961	-20.10761288996644	-20.290985108712032	0.1675417584996875	0.8324582415003124
ZNF706	Goblet_cells	diploid	human	NA19204	-9.432185984112603	-0.3274018560425027	-18.347661011108936	-18.675062867151443	0.2792059706171907	0.7207940293828092
LYPLA1	Goblet_cells	diploid	human	NA19204	-9.575820969755162	-0.066936105769546	-18.559573722534203	-18.62650982830375	0.0647450431765147	0.9352549568234853
CRISPLD1	Goblet_cells	diploid	human	NA19204	-9.864993884286813	0.4097756566342277	-18.97655920707168	-18.56678355043745	0.3362008476308799	0.6637991523691201
COPS5	Goblet_cells	diploid	human	NA19204	-10.956744542401069	-0.527585783744172	-20.43464405812181	-20.96222984186598	0.4099722939299516	0.5900277060700484
WWP1	Goblet_cells	diploid	human	NA19204	-8.458793702879904	-0.3755079835580304	-16.827747983679092	-17.203255967237123	0.3130597642007079	0.686940235799292
AGO2	Goblet_cells	diploid	human	NA19204	-8.829181733986314	-0.5970369854588994	-17.42331024931592	-18.02034723477482	0.4495598155331274	0.5504401844668726
PHF20L1	Goblet_cells	diploid	human	NA19204	-8.878960856858944	-0.3662346317076519	-17.501739925175265	-17.867974556882917	0.306659897448875	0.693340102551125
MTUS1	Goblet_cells	diploid	human	NA19204	-10.553542426774849	1.0946483703570138	-19.91754866395996	-18.822900293602945	0.6653427383246037	0.3346572616753962
ASH2L	Goblet_cells	diploid	human	NA19204	-10.22883793111326	-0.0193759805938284	-19.482905285712896	-19.502281266306724	0.0191894728147054	0.9808105271852948
TTI2	Goblet_cells	diploid	human	NA19204	-10.878546742955772	-0.0818105732404675	-20.3363166174055	-20.41812719064597	0.0785535112120544	0.9214464887879456
XPO7	Goblet_cells	diploid	human	NA19204	-8.54420351751407	-0.3313008127783519	-16.966958165914498	-17.29825897869285	0.2820108437604212	0.7179891562395788
KHDRBS3	Goblet_cells	diploid	human	NA19204	-8.824252635937544	0.9676099093474022	-17.415523404739783	-16.44791349539238	0.6200098354452784	0.3799901645547217
EFR3A	Goblet_cells	diploid	human	NA19204	-9.124803634155375	-0.2097368796504284	-17.883476254179527	-18.09321313382996	0.1892024447578816	0.8107975552421185
VPS13B	Goblet_cells	diploid	human	NA19204	-7.897917280800673	-0.2282699593507847	-15.885629084232422	-16.113899043583206	0.2040906323454935	0.7959093676545065
IMPA1	Goblet_cells	diploid	human	NA19204	-9.988306900177928	-0.4477637762456474	-19.15045495274093	-19.598218728986573	0.3609443736775729	0.6390556263224272
E2F5	Goblet_cells	diploid	human	NA19204	-9.89402852796158	-0.1179135436584566	-19.01771480116061	-19.135628344819068	0.1112271106544661	0.8887728893455339
SARAF	Goblet_cells	diploid	human	NA19204	-8.81638815909935	-0.4430996408835348	-17.403091579103254	-17.84619121998679	0.3579567698542306	0.6420432301457695
RNF122	Goblet_cells	diploid	human	NA19204	-10.701205080511818	-0.1700266600829784	-20.109830503451946	-20.279857163534924	0.1563576752778138	0.8436423247221864
ELP3	Goblet_cells	diploid	human	NA19204	-9.140748221877974	-0.4752800896531859	-17.90791271680724	-18.383192806460425	0.3782891027135362	0.6217108972864638
ENPP2	Goblet_cells	diploid	human	NA19204	-10.696103023918582	1.259055437879752	-20.103242826420026	-18.84418738854028	0.7160779180739713	0.2839220819260288
DERL1	Goblet_cells	diploid	human	NA19204	-10.037533921279577	-0.2989627223600272	-19.21922007357077	-19.5181827959308	0.2584129464650559	0.741587053534944
SLCO5A1	Goblet_cells	diploid	human	NA19204	-10.447767277990296	1.151849128754705	-19.77774506262616	-18.62589593387145	0.6839481917750786	0.3160518082249214
SULF1	Goblet_cells	diploid	human	NA19204	-9.426556438056211	1.6343839979514314	-18.33929065518572	-16.704906657234282	0.8049275006449583	0.1950724993550417
TGS1	Goblet_cells	diploid	human	NA19204	-9.074845779322816	-0.535899146280496	-17.80665772707832	-18.34255687335882	0.4148570755437027	0.5851429244562972
SDCBP	Goblet_cells	diploid	human	NA19204	-8.762249793689072	0.4300902874758386	-17.31725323924314	-16.8871629517673	0.3495496354495166	0.6504503645504833
NCOA2	Goblet_cells	diploid	human	NA19204	-7.968890441331872	-0.0776335533497735	-16.00752475484226	-16.085158308192035	0.0746965612296214	0.9253034387703788
MCPH1	Goblet_cells	diploid	human	NA19204	-9.035747873070616	0.3439415354478009	-17.746269784982527	-17.402328249534726	0.2910296235265498	0.7089703764734502
MFHAS1	Goblet_cells	diploid	human	NA19204	-9.660256120841334	0.0253890968443465	-18.682661210987145	-18.6572721141428	0.0250695041610895	0.9749304958389104
FBXO25	Goblet_cells	diploid	human	NA19204	-10.259644911330088	-0.0703085265007708	-19.524840853621207	-19.595149380121978	0.0678938039245792	0.9321061960754208
ATP6V1B2	Goblet_cells	diploid	human	NA19204	-9.450060433965085	-0.0426014048325207	-18.37420546013305	-18.416806864965576	0.0417067149763293	0.9582932850236706
CCDC25	Goblet_cells	diploid	human	NA19204	-10.387100894414068	-0.6409026624424569	-19.696783625767328	-20.337686288209785	0.4731833282701511	0.5268166717298489
HMBOX1	Goblet_cells	diploid	human	NA19204	-8.100741488168985	-0.5469349696383823	-16.231916161354537	-16.77885113099292	0.421279108110791	0.5787208918892089
BIN3	Goblet_cells	diploid	human	NA19204	-10.167469307195915	0.0149281900562599	-19.398932074696088	-19.384003884639828	0.0148173170239683	0.9851826829760316
SLC25A37	Goblet_cells	diploid	human	NA19204	-9.756717933249671	-0.4821411935886849	-18.82193579504465	-19.304076988633337	0.3825401257658474	0.6174598742341526
CHMP7	Goblet_cells	diploid	human	NA19204	-10.783687731194362	-0.5851252652004709	-20.21577364425527	-20.80089890945574	0.4429639197945947	0.5570360802054052
DOCK5	Goblet_cells	diploid	human	NA19204	-10.306124691807836	0.496765450441707	-19.587833896141724	-19.091068445700017	0.3915043105300641	0.6084956894699359
PLPBP	Goblet_cells	diploid	human	NA19204	-10.64721673305536	-0.5681100846586523	-20.03991834582157	-20.608028430480225	0.4334047554951663	0.5665952445048337
ERLIN2	Goblet_cells	diploid	human	NA19204	-10.502035224277783	-0.4007278861267238	-19.849686770841373	-20.250414656968097	0.3301676930955269	0.669832306904473
SNTG1	Goblet_cells	diploid	human	NA19204	-10.64092272231024	3.1458988901333846	-20.0317386760154	-16.88583978588201	0.95697177099237	0.0430282290076299
TACC1	Goblet_cells	diploid	human	NA19204	-9.377886001625154	0.4432159025845836	-18.2667207357026	-17.82350483311802	0.3580314105533028	0.6419685894466973
GOLGA7	Goblet_cells	diploid	human	NA19204	-10.352623395931516	-0.4841224127287304	-19.650519325340685	-20.134641738069416	0.3837622380510089	0.616237761948991
PLPP5	Goblet_cells	diploid	human	NA19204	-10.32711844267547	-0.4541608237237077	-19.61617708306277	-20.07033790678648	0.3650193949115595	0.6349806050884405
NSD3	Goblet_cells	diploid	human	NA19204	-8.00504626571246	-0.7874161295485145	-16.069323440600396	-16.85673957014891	0.5449810122342026	0.4550189877657974
ADHFE1	Goblet_cells	diploid	human	NA19204	-10.961733425553549	-0.0207103416253956	-20.440885187045087	-20.46159552867048	0.0204973553737127	0.9795026446262872
MRPS28	Goblet_cells	diploid	human	NA19204	-9.290771983440129	0.1065633590588391	-18.1359178231164	-18.02935446405756	0.1010819082473686	0.8989180917526314
TERF1	Goblet_cells	diploid	human	NA19204	-9.68395003780839	-0.3289535074709455	-18.7170041335288	-19.04595764099974	0.2803235244512735	0.7196764755487266
MTDH	Goblet_cells	diploid	human	NA19204	-8.857110983350054	-0.4202690008904249	-17.46736131857894	-17.887630319469366	0.343129902594216	0.6568700974057841
LRP12	Goblet_cells	diploid	human	NA19204	-9.012654117613955	-0.0525615938856526	-17.710490045610722	-17.763051639496375	0.0512041207689027	0.9487958792310972
MAL2	Goblet_cells	diploid	human	NA19204	-9.643322752618309	0.3237645118785259	-18.65806427155969	-18.33429975968117	0.2765794207238532	0.7234205792761468
EIF3H	Goblet_cells	diploid	human	NA19204	-8.290734207395708	-0.4173171280844769	-16.550542798029536	-16.967859926114013	0.3411880409624142	0.6588119590375858
UTP23	Goblet_cells	diploid	human	NA19204	-9.572516152148562	0.155797449835962	-18.554733689220885	-18.398936239384923	0.1442674984231137	0.8557325015768865
NDUFB9	Goblet_cells	diploid	human	NA19204	-10.736622881155192	-0.1447624922685654	-20.155450660229544	-20.30021315249811	0.1347722330069297	0.8652277669930704
TATDN1	Goblet_cells	diploid	human	NA19204	-10.33266272735439	-0.256343535043662	-19.62365095446647	-19.87999448951013	0.2261239304273362	0.7738760695726637
ZNF7	Goblet_cells	diploid	human	NA19204	-10.851310883241815	-0.5311114109337361	-20.30184836486137	-20.83295977579511	0.4120488489227242	0.5879511510772758
ARHGAP39	Goblet_cells	diploid	human	NA19204	-9.673108624481117	0.3138119885042412	-18.701300890845843	-18.3874889023416	0.2693436129532904	0.7306563870467098
CYRIB	Goblet_cells	diploid	human	NA19204	-8.797270285680657	-0.0338074491020705	-17.372831106708365	-17.406638555810435	0.033242363231983	0.9667576367680172
ASAP1	Goblet_cells	diploid	human	NA19204	-7.930587194301474	-0.1432365300690872	-15.941835782635714	-16.0850723127048	0.1334509202603032	0.8665490797396967
LONRF1	Goblet_cells	diploid	human	NA19204	-8.885009563242665	-0.3434686227273111	-17.511243956298944	-17.854712579026256	0.2906942631252155	0.7093057368747844
ELOC	Goblet_cells	diploid	human	NA19204	-9.924691779629775	-0.2562396874298223	-19.06103778690762	-19.31727747433744	0.2260435610710928	0.7739564389289072
KLF10	Goblet_cells	diploid	human	NA19204	-10.132709447292532	0.2682011245627614	-19.351111162423656	-19.08291003786089	0.2352460451705236	0.7647539548294763
AZIN1	Goblet_cells	diploid	human	NA19204	-8.865817545966255	-0.2000149847844241	-17.48106905129509	-17.681084036079515	0.1812815153339343	0.8187184846660656
ATP6V1C1	Goblet_cells	diploid	human	NA19204	-9.030026706114528	0.2210885109923843	-17.73741349774748	-17.516324986755095	0.1983542773084782	0.8016457226915218
PIP4P2	Goblet_cells	diploid	human	NA19204	-9.734042494702996	0.3447438877750527	-18.78932525807169	-18.444581370296635	0.2915982394124216	0.7084017605875785
OTUD6B	Goblet_cells	diploid	human	NA19204	-10.174870608301546	-0.321162265475042	-19.40909036851377	-19.73025263398881	0.2746944506085761	0.7253055493914239
AGPAT5	Goblet_cells	diploid	human	NA19204	-8.545806057162338	1.065449295694428	-16.96955941035043	-15.904110114656005	0.655426995184363	0.3445730048156371
ADCY8	Goblet_cells	diploid	human	NA19204	-9.790293828914736	1.7964460153926185	-18.870077168440933	-17.073631153048314	0.834112596907111	0.1658874030928889
MICU3	Goblet_cells	diploid	human	NA19204	-9.985833022573678	0.0722253484198417	-19.146989339310583	-19.074763990890744	0.0696787742304857	0.9303212257695144
VPS37A	Goblet_cells	diploid	human	NA19204	-9.523316508712435	-0.519014682357387	-18.482479785382463	-19.001494467739853	0.4048933717547936	0.5951066282452063
PSD3	Goblet_cells	diploid	human	NA19204	-8.736036894233981	0.3907105477695153	-17.275529381623656	-16.88481883385414	0.3234240358787138	0.6765759641212863
MMP16	Goblet_cells	diploid	human	NA19204	-9.177835125285313	0.8811240676871144	-17.964600005334177	-17.083475937647062	0.5856830704398193	0.4143169295601808
DPY19L4	Goblet_cells	diploid	human	NA19204	-9.90703735965776	-0.5061240463708715	-19.036112206431387	-19.54223625280225	0.3971724117089438	0.6028275882910562
NDUFAF6	Goblet_cells	diploid	human	NA19204	-9.58566632602505	-0.0822705670819559	-18.5739826480759	-18.656253215157857	0.0789772734506758	0.9210227265493242
MTERF3	Goblet_cells	diploid	human	NA19204	-10.951843736620528	-0.3735671343638068	-20.42850937859974	-20.802076512963545	0.3117252221440628	0.6882747778559372
PTDSS1	Goblet_cells	diploid	human	NA19204	-10.275232075694998	-0.2322786999509637	-19.54600291857065	-19.77828161852161	0.2072748399463446	0.7927251600536555
RAB11FIP1	Goblet_cells	diploid	human	NA19204	-8.935679792522937	0.1868005559695547	-17.590638029955265	-17.40383747398571	0.1703908195149132	0.8296091804850867
UNC5D	Goblet_cells	diploid	human	NA19204	-7.695611006783875	1.3924538156109918	-15.53390851090561	-14.141454695294618	0.7515351309846303	0.2484648690153696
BAG4	Goblet_cells	diploid	human	NA19204	-9.678591861318726	-0.2805582797277885	-18.70924534872133	-18.98980362844912	0.2446380795277135	0.7553619204722863
TBC1D31	Goblet_cells	diploid	human	NA19204	-10.133601365558254	-0.0777797808639988	-19.35234054836356	-19.430120329227552	0.0748318561592151	0.9251681438407848
ATAD2	Goblet_cells	diploid	human	NA19204	-9.686748735385263	0.3643592712667036	-18.721054963783093	-18.35669569251639	0.3053584148553828	0.6946415851446175
NSMCE2	Goblet_cells	diploid	human	NA19204	-7.971255735751507	0.0353374693568398	-16.01157375218886	-15.97623628283202	0.0347203910031436	0.9652796089968564
RBPMS	Goblet_cells	diploid	human	NA19204	-7.498452617782394	0.1966254781244956	-15.185066910213957	-14.98844143208946	0.1785017552311931	0.821498244768807
NRG1	Goblet_cells	diploid	human	NA19204	-8.978440619661097	2.342090064839855	-17.657331072250578	-15.315241007410725	0.9038734825283512	0.0961265174716486
GPAT4	Goblet_cells	diploid	human	NA19204	-9.947412083406032	-0.5354055723224319	-19.09304497880202	-19.62845055112445	0.4145681929478473	0.5854318070521527
FHIP2B	Goblet_cells	diploid	human	NA19204	-11.540616394986491	-0.6488626373175457	-21.139018333568025	-21.78788097088557	0.4773601300683049	0.5226398699316951
CCAR2	Goblet_cells	diploid	human	NA19204	-10.15362084216664	-0.6337749872271168	-19.37990235757921	-20.013677344806325	0.4694149361525103	0.5305850638474897
STC1	Goblet_cells	diploid	human	NA19204	-10.065544507534874	0.995149676627392	-19.25818123443388	-18.26303155780649	0.6303318902729205	0.3696681097270796
ZNF704	Goblet_cells	diploid	human	NA19204	-9.530914593482326	0.5471610155445925	-18.493662591141675	-17.946501575597082	0.4214099108149762	0.5785900891850239
CTSB	Goblet_cells	diploid	human	NA19204	-10.378394249742003	-0.1810823167881565	-19.68511774140952	-19.86620005819768	0.1656333265158507	0.8343666734841493
DLC1	Goblet_cells	diploid	human	NA19204	-9.830774934542715	0.6730088597477817	-18.92788819555212	-18.25487933580434	0.4898287675676476	0.5101712324323524
PEX2	Goblet_cells	diploid	human	NA19204	-10.29736613537218	-0.1709390199079692	-19.575989080822165	-19.74692810073013	0.1571270296241862	0.8428729703758138
RAD21	Goblet_cells	diploid	human	NA19204	-8.03216710317879	-0.4367722818058333	-16.11554695535704	-16.552319237162873	0.3538814523916497	0.6461185476083503
CSMD3	Goblet_cells	diploid	human	NA19204	-9.61613842072487	2.4694953007167584	-18.61848462085316	-16.148989320136398	0.915372440306126	0.0846275596938739
SPIDR	Goblet_cells	diploid	human	NA19204	-8.699719363492516	0.4738381764012267	-17.217546627285117	-16.74370845088389	0.3773920029172402	0.6226079970827598
OSGIN2	Goblet_cells	diploid	human	NA19204	-10.014641670693065	-0.2714409682301912	-19.1872884081086	-19.45872937633879	0.2377197191060414	0.7622802808939586
OXR1	Goblet_cells	diploid	human	NA19204	-9.371460168788602	-0.068603138046118	-18.25711222493268	-18.3257153629788	0.0663028445630071	0.9336971554369928
YWHAZ	Goblet_cells	diploid	human	NA19204	-7.875874671827844	-0.656977788598633	-15.847613086263785	-16.504590874862416	0.4815842687342402	0.5184157312657598
FZD6	Goblet_cells	diploid	human	NA19204	-10.326873610556609	0.052932275620833	-19.61584693235481	-19.562914656733977	0.0515557568951771	0.948444243104823
SLC25A32	Goblet_cells	diploid	human	NA19204	-9.368222579908918	-0.105628251983589	-18.252268665317395	-18.357896917300984	0.1002409304388319	0.899759069561168
DCAF13	Goblet_cells	diploid	human	NA19204	-9.519789225915916	-0.3631582618208959	-18.47728533135786	-18.840443593178755	0.304523642565812	0.6954763574341879
TP53INP1	Goblet_cells	diploid	human	NA19204	-9.557588856200889	0.035931067507814	-18.532851107792265	-18.49692004028445	0.0352932091654965	0.9647067908345036
INTS8	Goblet_cells	diploid	human	NA19204	-9.72680296481193	-0.4858498667486907	-18.778897080499664	-19.264746947248355	0.3848258415226013	0.6151741584773986
VIRMA	Goblet_cells	diploid	human	NA19204	-8.828269280204939	-0.6382116576371715	-17.42186906409558	-18.06008072173276	0.4717637528895915	0.5282362471104084
PDP1	Goblet_cells	diploid	human	NA19204	-9.868921589153944	0.3882034255768118	-18.982134193026184	-18.59393076744937	0.3217256491220744	0.6782743508779255
TMEM67	Goblet_cells	diploid	human	NA19204	-10.004015447632096	-0.1879673835305553	-19.17243877556978	-19.360406159100336	0.1713582658402804	0.8286417341597194
WASHC5	Goblet_cells	diploid	human	NA19204	-9.408422991537758	0.0708020915025464	-18.312295514110826	-18.24149342260828	0.0683537454060541	0.931646254593946
TMEM65	Goblet_cells	diploid	human	NA19204	-9.649540560029235	0.0020827437816351	-18.66710122141274	-18.665018477631104	0.0020805763757834	0.9979194236242166
ZMAT4	Goblet_cells	diploid	human	NA19204	-9.547884270221068	0.8801999262616461	-18.518606301076705	-17.63840637481506	0.585300006026356	0.414699993973644
HGSNAT	Goblet_cells	diploid	human	NA19204	-10.197723865818654	0.131435079936672	-19.44040319277712	-19.308968112840446	0.1231638024484533	0.8768361975515468
ZHX1	Goblet_cells	diploid	human	NA19204	-10.84097992908428	0.108949484126672	-20.28874414376733	-20.179794659640663	0.1032242822374033	0.8967757177625967
WRN	Goblet_cells	diploid	human	NA19204	-8.08031931748248	-0.3610767860156585	-16.19733599353086	-16.55841277954652	0.3030745177187436	0.6969254822812565
TRAPPC9	Goblet_cells	diploid	human	NA19204	-9.036676057397113	0.5514795052025293	-17.747706125724417	-17.196226620521887	0.4239031587238647	0.5760968412761354
TMEM68	Goblet_cells	diploid	human	NA19204	-9.53948512338841	-0.2451829777133483	-18.506265952857444	-18.751448930570792	0.2174386661427617	0.7825613338572383
HOOK3	Goblet_cells	diploid	human	NA19204	-8.491880740472402	-0.6616211616371714	-16.881810274220673	-17.543431435857844	0.4839858862454663	0.5160141137545338
PCMTD1	Goblet_cells	diploid	human	NA19204	-8.075224854454184	-0.3561985480108447	-16.188699692032827	-16.544898240043672	0.2996664434042852	0.7003335565957148
BMP1	Goblet_cells	diploid	human	NA19204	-11.460424183697734	-0.0480826926693004	-21.045389132514035	-21.093471825183336	0.0469450268408375	0.9530549731591624
POLR3D	Goblet_cells	diploid	human	NA19204	-9.539113490851957	-0.3081791287960023	-18.50571968484772	-18.81389881364372	0.2652163146970538	0.7347836853029461
FNTA	Goblet_cells	diploid	human	NA19204	-9.375549005744489	-0.8081684481953249	-18.263226975820725	-19.071395424016053	0.5543264065708602	0.4456735934291398
SLC20A2	Goblet_cells	diploid	human	NA19204	-8.953446057331089	-0.1854901376848623	-17.618381879064717	-17.80387201674958	0.1693029718636008	0.8306970281363991
ADAM9	Goblet_cells	diploid	human	NA19204	-8.41487844756238	0.1420673352099938	-16.755732353794727	-16.613665018584733	0.1324371630067201	0.86756283699328
LRATD2	Goblet_cells	diploid	human	NA19204	-10.341503224671415	0.2576741165555987	-19.635558422366746	-19.377884305811143	0.2271529508684338	0.7728470491315662
FAM110B	Goblet_cells	diploid	human	NA19204	-9.504347274951158	0.4602311156151124	-18.45452215844954	-17.994291042834426	0.3688622371425872	0.6311377628574129
UBE2V2	Goblet_cells	diploid	human	NA19204	-9.979521122513791	-0.7630157091591024	-19.13814283027669	-19.901158539435794	0.5337417944569856	0.4662582055430145
PTK2	Goblet_cells	diploid	human	NA19204	-6.877532333288085	-0.4998708903752664	-14.047288141434075	-14.547159031809342	0.3933910262860648	0.6066089737139352
SDC2	Goblet_cells	diploid	human	NA19204	-9.331801060270772	0.4506755138362095	-18.197669304642407	-17.746993790806197	0.3628024295688544	0.6371975704311457
ZFPM2	Goblet_cells	diploid	human	NA19204	-9.973932981540088	2.845696350841408	-19.130305587333595	-16.284609236492187	0.9419062010142248	0.058093798985775
ZNF16	Goblet_cells	diploid	human	NA19204	-11.429520869775311	-0.2144464932454788	-21.00904302215809	-21.223489515403568	0.1930120101149948	0.8069879898850051
MTSS1	Goblet_cells	diploid	human	NA19204	-10.338676101312256	1.8124425317956567	-19.63175181575351	-17.819309283957853	0.8367451058500017	0.1632548941499982
RNF139	Goblet_cells	diploid	human	NA19204	-10.414694805965958	-0.0070703244539559	-19.733679023824934	-19.74074934827889	0.0070453885130211	0.9929546114869788
HAS2	Goblet_cells	diploid	human	NA19204	-9.711467494890698	1.658972081127683	-18.75678042366981	-17.097808342542123	0.809665471965983	0.1903345280340168
PKIA	Goblet_cells	diploid	human	NA19204	-9.6751509726809	0.6333813561131301	-18.70426051487838	-18.07087915876525	0.4692060402514975	0.5307939597485025
XKR6	Goblet_cells	diploid	human	NA19204	-8.512541015140744	0.2819346582114583	-16.915482362705347	-16.63354770449389	0.2456770282650743	0.7543229717349257
TSNARE1	Goblet_cells	diploid	human	NA19204	-9.72376195029554	-0.1002828786488584	-18.77451424263297	-18.87479712128184	0.09541850495101	0.90458149504899
CHD7	Goblet_cells	diploid	human	NA19204	-7.51590582328076	-0.5416259566562207	-15.216189453050132	-15.757815409706351	0.4181985011271998	0.5818014988728002
SNTB1	Goblet_cells	diploid	human	NA19204	-9.431849724230306	1.4854299417949657	-18.34716117640037	-16.8617312346054	0.7735950212149726	0.2264049787850273
MTBP	Goblet_cells	diploid	human	NA19204	-9.763145473797804	-0.3932986146810009	-18.83116510215189	-19.224463716832886	0.3251727958145869	0.6748272041854131
MRPL13	Goblet_cells	diploid	human	NA19204	-10.430461223464672	-0.3375565284673208	-19.754707363100376	-20.092263891567697	0.2864883601529367	0.7135116398470632
FUT10	Goblet_cells	diploid	human	NA19204	-9.808831517184814	-0.1827552835781851	-18.89658217876141	-19.079337462339595	0.1670280272819717	0.8329719727180283
PURG	Goblet_cells	diploid	human	NA19204	-9.93747377398373	-0.1034903362430306	-19.07905419316748	-19.18254452941051	0.0983152636380926	0.9016847363619074
CYP7B1	Goblet_cells	diploid	human	NA19204	-11.324765477428317	0.8469270620257915	-20.884742326236594	-20.037815264210803	0.5712696283790191	0.428730371620981
TNKS	Goblet_cells	diploid	human	NA19204	-7.237547043559508	-0.488563100027699	-14.714222088766205	-15.202785188793902	0.3864926902245228	0.6135073097754772
PPP1R3B	Goblet_cells	diploid	human	NA19204	-10.770583963114808	0.3471555892711109	-20.19901285769597	-19.85185726842485	0.293304634513356	0.7066953654866439
TRIB1	Goblet_cells	diploid	human	NA19204	-10.146773000540207	0.1548031859521756	-19.37048154609962	-19.215678360147443	0.143416251390649	0.8565837486093509
VCPIP1	Goblet_cells	diploid	human	NA19204	-9.670382883784578	-0.3581133395500266	-18.697349941769456	-19.055463281319483	0.3010061531313057	0.6989938468686943
MSRA	Goblet_cells	diploid	human	NA19204	-10.746504725025464	0.6284066046893387	-20.16814453553672	-19.53973793084738	0.4665588932546838	0.5334411067453162
PLEKHF2	Goblet_cells	diploid	human	NA19204	-10.639481868714968	0.3084730163056903	-20.0298652896848	-19.721392273379102	0.2654322267160101	0.73456777328399
RIMS2	Goblet_cells	diploid	human	NA19204	-8.356008873928568	1.0894407104631885	-16.65872705391852	-15.56928634345533	0.663595411331364	0.3364045886686359
RMDN1	Goblet_cells	diploid	human	NA19204	-10.514903178546092	-0.3423904403304227	-19.86667891526612	-20.209069355596537	0.2899290897415935	0.7100709102584065
FAM91A1	Goblet_cells	diploid	human	NA19204	-9.02681769547906	-0.2667054168748705	-17.73244378473691	-17.99914920161178	0.2341013409428887	0.7658986590571112
SAMD12	Goblet_cells	diploid	human	NA19204	-8.517216031066628	0.7201069979093121	-16.923092567550082	-16.20298556964077	0.513299822727564	0.486700177272436
PLEC	Goblet_cells	diploid	human	NA19204	-9.528740130908227	-0.0009201832557828	-18.490463142059816	-18.4913833253156	0.0009197600169997	0.9990802399830002
CA8	Goblet_cells	diploid	human	NA19204	-10.85143987045434	1.4260712656841328	-20.302011873720264	-18.87594060803613	0.7597490472993246	0.2402509527006754
GRINA	Goblet_cells	diploid	human	NA19204	-11.272058962716509	-0.8056260135674762	-20.82156207402365	-21.62718808759112	0.553191868961491	0.4468081310385091
ZHX2	Goblet_cells	diploid	human	NA19204	-8.74114880543021	0.5482857023038434	-17.283674478561682	-16.73538877625784	0.4220602776292888	0.5779397223707111
MROH1	Goblet_cells	diploid	human	NA19204	-9.29691652568328	-0.0407833159463954	-18.14518228943248	-18.18596560537887	0.03996286785099	0.96003713214901
PUF60	Goblet_cells	diploid	human	NA19204	-11.288326401931062	-0.5050293214796469	-20.84110784023	-21.34613716170965	0.3965121199899769	0.6034878800100231
TDRP	Goblet_cells	diploid	human	NA19204	-9.660796852046094	0.3148271566265101	-18.68344593374315	-18.36861877711664	0.2700849756581912	0.7299150243418089
TMEM64	Goblet_cells	diploid	human	NA19204	-9.757156693097851	1.172701355552988	-18.82256601296898	-17.649864657415993	0.6904703387900443	0.3095296612099557
ZFP41	Goblet_cells	diploid	human	NA19204	-10.847614493799204	-0.3331913311770975	-20.297161597861034	-20.63035292903813	0.2833669332104688	0.7166330667895312
PLAG1	Goblet_cells	diploid	human	NA19204	-8.67908333292684	-0.3111320813020732	-17.184509576727987	-17.49564165803006	0.2673828955424517	0.7326171044575482
EXT1	Goblet_cells	diploid	human	NA19204	-7.352664511130677	0.6065060915877787	-14.92326319198387	-14.31675710039609	0.4547473924378089	0.5452526075621911
C8orf33	Goblet_cells	diploid	human	NA19204	-11.196840285820322	-0.4418154157729148	-20.730654362827288	-21.172469778600203	0.3571317121494555	0.6428682878505445
CLN8	Goblet_cells	diploid	human	NA19204	-10.20940024442422	-0.2497070853995779	-19.45637072588693	-19.70607781128651	0.2209710613950012	0.7790289386049989
ZNF623	Goblet_cells	diploid	human	NA19204	-10.093760853335745	-0.3770410645329676	-19.297306301316684	-19.67434736584965	0.3141120923488885	0.6858879076511114
RBM12B	Goblet_cells	diploid	human	NA19204	-9.611380460905565	-0.3555366321924326	-18.61154544514412	-18.967082077336546	0.29920272809169	0.70079727190831
TOP1MT	Goblet_cells	diploid	human	NA19204	-10.868214843124727	-0.5803672103845726	-20.323254578200416	-20.90362178858499	0.4403071961844079	0.559692803815592
RALYL	Goblet_cells	diploid	human	NA19204	-9.652475371008334	2.522170176800941	-18.671364599741903	-16.149194422940962	0.919714815490443	0.080285184509557
HSF1	Goblet_cells	diploid	human	NA19204	-10.226044001659773	-0.3609648377499077	-19.47909485213056	-19.84005968988047	0.3029964937524022	0.6970035062475978
NRBP2	Goblet_cells	diploid	human	NA19204	-11.06786833656906	-0.0918423178389603	-20.572751600017742	-20.664593917856703	0.0877510164041	0.9122489835959
YTHDF3	Goblet_cells	diploid	human	NA19204	-8.580520371478656	-0.5730448402415966	-17.02581055038948	-17.598855390631076	0.4361938770646265	0.5638061229353735
POMK	Goblet_cells	diploid	human	NA19204	-10.043390190260231	-0.6569171478274002	-19.22737581751085	-19.88429296533825	0.4815528306512719	0.5184471693487281
NKAIN3	Goblet_cells	diploid	human	NA19204	-9.691862663274364	1.429987519385886	-18.728453735427884	-17.298466216041998	0.7606880910152948	0.2393119089847052
ANKRD46	Goblet_cells	diploid	human	NA19204	-10.304650336782451	-0.1542492228398337	-19.58584084940222	-19.74009007224205	0.1429416041348905	0.8570583958651096
TCEA1	Goblet_cells	diploid	human	NA19204	-8.35644399558713	0.3021872029905381	-16.659446007435246	-16.357258804444708	0.2608003284530061	0.7391996715469937
CIBAR1	Goblet_cells	diploid	human	NA19204	-10.819842412776556	-0.2632081544410063	-20.26188114709124	-20.525089301532248	0.2314181030757793	0.7685818969242206
C8orf76	Goblet_cells	diploid	human	NA19204	-10.288032593112378	-0.4358517320273485	-19.563353654968484	-19.99920538699584	0.3532863942574787	0.6467136057425212
ZNF250	Goblet_cells	diploid	human	NA19204	-10.890452992482071	-0.3416589080519578	-20.35134860872318	-20.693007516775136	0.2894094599109164	0.7105905400890836
ADAM32	Goblet_cells	diploid	human	NA19204	-10.145759461752178	0.9280146508536972	-19.36908657171028	-18.44107192085658	0.6046621846528232	0.3953378153471769
ENTPD4	Goblet_cells	diploid	human	NA19204	-9.250574110827754	-0.3899467640792551	-18.075165670626983	-18.46511243470624	0.3229070807962967	0.6770929192037033
GTF2E2	Goblet_cells	diploid	human	NA19204	-9.880389316228728	-0.3541523455883571	-18.9983978806048	-19.35255022619316	0.2982319520549039	0.7017680479450962
KIF13B	Goblet_cells	diploid	human	NA19204	-9.28243244469703	-0.0330884613510527	-18.12333452819957	-18.156422989550624	0.0325470263935632	0.9674529736064368
DLGAP2	Goblet_cells	diploid	human	NA19204	-9.475113327868428	2.0671638330900883	-18.41132735688915	-16.34416352379906	0.873455826366962	0.126544173633038
MAK16	Goblet_cells	diploid	human	NA19204	-10.76662856389787	-0.4569578175653709	-20.19394837870974	-20.65090619627512	0.366792950285602	0.633207049714398
ZNF251	Goblet_cells	diploid	human	NA19204	-9.332555078383	-0.3189469586656344	-18.19880172338081	-18.51774868204645	0.273085895222101	0.726914104777899
ASPH	Goblet_cells	diploid	human	NA19204	-8.284537246679823	0.3320030825366338	-16.54023800227105	-16.208234919734416	0.2825148888231049	0.7174851111768951
CNOT7	Goblet_cells	diploid	human	NA19204	-9.830646572829998	-0.7490813140217655	-18.92770528158829	-19.67678659561006	0.5271992913344501	0.4728007086655499
TOX	Goblet_cells	diploid	human	NA19204	-9.759040307236544	0.9023874727577876	-18.82527122733396	-17.92288375457617	0.5943998564389189	0.4056001435610811
TRIQK	Goblet_cells	diploid	human	NA19204	-10.040639109069962	0.017938739196662	-19.22354517764326	-19.2056064384466	0.0177787978248429	0.9822212021751572
ZBTB10	Goblet_cells	diploid	human	NA19204	-8.789338045891457	-0.2620466318598531	-17.36025912655864	-17.62230575841849	0.2305248591859875	0.7694751408140124
PDE7A	Goblet_cells	diploid	human	NA19204	-8.034889638478566	-0.3396756967412812	-16.120180856995372	-16.459856553736653	0.2879988103688436	0.7120011896311564
FBXO16	Goblet_cells	diploid	human	NA19204	-9.470230711732466	0.2314715701218616	-18.40410017646416	-18.172628606342297	0.2066347495401048	0.7933652504598951
UBXN2B	Goblet_cells	diploid	human	NA19204	-9.677204193216626	-0.1880894573494273	-18.70723524611649	-18.89532470346592	0.1714594151272805	0.8285405848727194
PPP2R2A	Goblet_cells	diploid	human	NA19204	-7.735371697735904	0.0756884495337502	-15.60353284009547	-15.52784439056172	0.0728949984345629	0.9271050015654372
JRK	Goblet_cells	diploid	human	NA19204	-11.259775903386496	-0.3732872577638452	-20.806776615393822	-21.180063873157668	0.311532563180287	0.688467436819713
BAALC-AS1	Goblet_cells	diploid	human	NA19204	-10.351812490370058	1.2217822097430044	-19.64942899019545	-18.42764678045244	0.7052955265687288	0.2947044734312712
ENSG00000247134	Goblet_cells	diploid	human	NA19204	-9.821040516340494	0.2754372257619799	-18.914009553600973	-18.638572327839	0.2407599086836457	0.7592400913163543
PVT1	Goblet_cells	diploid	human	NA19204	-7.483365963698341	0.5409423509375434	-15.158126558541737	-14.617184207604192	0.4178006423216518	0.5821993576783482
MCPH1-AS1	Goblet_cells	diploid	human	NA19204	-9.374648934181051	0.4695016005333769	-18.26188116310057	-17.79237956256719	0.3746861532813355	0.6253138467186645
TRMT9B	Goblet_cells	diploid	human	NA19204	-10.283019007142036	1.07569532524942	-19.556560891495327	-18.480865566245907	0.6589394751601148	0.3410605248398852
ENSG00000251034	Goblet_cells	diploid	human	NA19204	-9.890268321263216	1.4207376959712477	-19.0123921651679	-17.59165446919665	0.7584642288057708	0.2415357711942292
RIPK2-DT	Goblet_cells	diploid	human	NA19204	-9.029323053298214	0.6335820129768095	-17.736323904449062	-17.102741891472252	0.4693125370177097	0.5306874629822903
LINC01301	Goblet_cells	diploid	human	NA19204	-11.126203829953718	0.4759857244271722	-20.64449046275713	-20.16850473832996	0.3787276487971477	0.6212723512028523
MAILR	Goblet_cells	diploid	human	NA19204	-10.541815200241023	0.3861037237092688	-19.902133740312507	-19.51603001660324	0.3202999789834882	0.6797000210165117
PCAT1	Goblet_cells	diploid	human	NA19204	-9.652937335839509	1.2603982771765312	-18.67203557169689	-17.41163729452036	0.7164589239307333	0.2835410760692666
ENSG00000253553	Goblet_cells	diploid	human	NA19204	-9.461473251867858	1.1119541997900022	-18.391128298519305	-17.2791740987293	0.6710844341112134	0.3289155658887866
PRKDC	Goblet_cells	diploid	human	NA19204	-7.675591750326566	-0.2367879277454676	-15.498760852052817	-15.735548779798284	0.2108413710775797	0.7891586289224203
OTUD6B-AS1	Goblet_cells	diploid	human	NA19204	-10.762428769370873	-0.1321901251695294	-20.18856833673199	-20.32075846190152	0.1238256035630823	0.8761743964369176
VPS13B-DT	Goblet_cells	diploid	human	NA19204	-10.39652303099587	-0.1776701485779028	-19.70939501877016	-19.88706516734806	0.1627814643271359	0.8372185356728642
PINX1	Goblet_cells	diploid	human	NA19204	-10.175558656339794	-0.0759411692143068	-19.410034286159966	-19.48597545537428	0.0731292665110774	0.9268707334889228
FSBP	Goblet_cells	diploid	human	NA19204	-10.969932898235427	0.3165839161206421	-20.451134451106068	-20.134550534985426	0.2713661351330845	0.7286338648669157
PRAG1	Goblet_cells	diploid	human	NA19204	-9.147434067433815	0.8688350407623382	-17.91814769162186	-17.049312650859523	0.580560104878643	0.419439895121357
C8orf44	Goblet_cells	diploid	human	NA19204	-10.732057844195934	-0.4061717798442039	-20.149581487749856	-20.55575326759406	0.3338042814015831	0.6661957185984169
ENSG00000289405	Goblet_cells	diploid	human	NA19204	-9.532386174648485	0.1615300668111956	-18.49582742476037	-18.33429735794918	0.1491590509933874	0.8508409490066126
ZNF252P	Goblet_cells	diploid	human	NA19204	-11.09645204256782	-0.1292974282391483	-20.60796835229776	-20.7372657805369	0.1212874272585186	0.8787125727414814
RABGAP1	Goblet_cells	diploid	human	NA19204	-8.009156428192824	-0.5877459817519545	-16.076335903866116	-16.66408188561807	0.4444218422345916	0.5555781577654084
ERP44	Goblet_cells	diploid	human	NA19204	-9.074359430729	-0.2618389010442037	-17.80590799394756	-18.067746894991764	0.2303649988839837	0.7696350011160162
TNC	Goblet_cells	diploid	human	NA19204	-10.664751971044629	2.0688488998980965	-20.062674857763323	-17.993825957865226	0.873668882196631	0.1263311178033691
CNTLN	Goblet_cells	diploid	human	NA19204	-9.57483051806286	0.1852786139347096	-18.558123344386203	-18.372844730451494	0.1691272411280119	0.8308727588719882
HSPA5	Goblet_cells	diploid	human	NA19204	-7.081912899378804	1.0401818573808652	-14.428358851760718	-13.388176994379853	0.6466095905395441	0.3533904094604558
FAM120A	Goblet_cells	diploid	human	NA19204	-9.029656089783652	-0.4825188344253028	-17.736839614766716	-18.21935844919202	0.3827732598060935	0.6172267401939066
RC3H2	Goblet_cells	diploid	human	NA19204	-8.702340745712593	-0.5418237964434703	-17.221738603915572	-17.763562400359042	0.4183135932266847	0.5816864067733153
DNAJC25	Goblet_cells	diploid	human	NA19204	-9.082269762158798	-0.0968036854991254	-17.81809767850477	-17.914901364003896	0.0922658099728988	0.9077341900271012
MSANTD3	Goblet_cells	diploid	human	NA19204	-10.738879359911577	-0.2575575808131348	-20.158350581230064	-20.4159081620432	0.227062881315693	0.7729371186843069
ELP1	Goblet_cells	diploid	human	NA19204	-9.036310401069978	-0.2381200958338283	-17.74714029806663	-17.985260393900457	0.2118919630817423	0.7881080369182576
PTPN3	Goblet_cells	diploid	human	NA19204	-10.291889647911267	0.8925242631962682	-19.568576830243043	-18.67605256704677	0.5903795432211676	0.4096204567788324
SLC44A1	Goblet_cells	diploid	human	NA19204	-9.124507351584764	-0.0644561366768066	-17.88302180454488	-17.94747794122169	0.0624227613864461	0.937577238613554
GBA2	Goblet_cells	diploid	human	NA19204	-10.133933690372448	-0.5456407707031978	-19.35279858078453	-19.898439351487724	0.4205296432750526	0.5794703567249474
RFX3	Goblet_cells	diploid	human	NA19204	-7.75103632077231	-0.101154415991134	-15.630895993551738	-15.732050409542872	0.096206538053058	0.903793461946942
PUM3	Goblet_cells	diploid	human	NA19204	-8.356992509813857	-0.1525959937782808	-16.66035227842426	-16.81294827220254	0.1415235184001128	0.8584764815998872
CDC14B	Goblet_cells	diploid	human	NA19204	-8.719605915947689	-0.1494303244409564	-17.24932169033265	-17.398752014773606	0.1388015595878902	0.8611984404121098
ZNF510	Goblet_cells	diploid	human	NA19204	-10.48602495724005	-0.3911647635046228	-19.82850956047246	-20.219674323977085	0.3237312775453311	0.6762687224546688
TRPM3	Goblet_cells	diploid	human	NA19204	-9.836040166340496	1.9032219178118304	-18.93538890123751	-17.03216698342568	0.8509125030912519	0.1490874969087481
TUT7	Goblet_cells	diploid	human	NA19204	-8.805338063568282	-0.377470199938447	-17.38560795389129	-17.76307815382974	0.314406367987688	0.685593632012312
DNAJA1	Goblet_cells	diploid	human	NA19204	-8.612026386555135	-0.087669701329016	-17.07670213454373	-17.164371835872746	0.0839365987171739	0.916063401282826
B4GALT1	Goblet_cells	diploid	human	NA19204	-10.161232928325166	0.151738205753556	-19.39036608200208	-19.23862787624853	0.1407868116307387	0.8592131883692613
CHMP5	Goblet_cells	diploid	human	NA19204	-10.0700862232904	-0.5756078869535415	-19.26448711111518	-19.84009499806872	0.437637088195356	0.562362911804644
NFX1	Goblet_cells	diploid	human	NA19204	-8.682562715763774	-0.5222027489079119	-17.190084461974735	-17.712287210882646	0.4067875902386376	0.5932124097613624
SPTLC1	Goblet_cells	diploid	human	NA19204	-9.245687596537492	-0.6075833355967077	-18.067763565072184	-18.67534690066889	0.4553344462857672	0.5446655537142329
EPB41L4B	Goblet_cells	diploid	human	NA19204	-10.138745315377305	0.3861918720851385	-19.35942837827031	-18.97323650618517	0.3203598907958163	0.6796401092041839
TMEM38B	Goblet_cells	diploid	human	NA19204	-9.485349192544064	-0.0463971529234897	-18.42646641258108	-18.472863565504568	0.0453372602069982	0.9546627397930016
PSMD5	Goblet_cells	diploid	human	NA19204	-9.552352778606153	-0.4109294716039144	-18.52516717251536	-18.936096644119274	0.3369663073453894	0.6630336926546105
NUP188	Goblet_cells	diploid	human	NA19204	-9.86850396683049	-0.4443948157952988	-18.981541532718605	-19.425936348513904	0.3587877898638814	0.6412122101361186
NANS	Goblet_cells	diploid	human	NA19204	-10.95696471343	-0.0147068872023261	-20.43491957460435	-20.44962646180668	0.014599269158162	0.985400730841838
WHRN	Goblet_cells	diploid	human	NA19204	-10.236876330647192	0.3689668597143055	-19.4938615518634	-19.12489469214909	0.3085516751343597	0.6914483248656402
IFT74	Goblet_cells	diploid	human	NA19204	-9.763574333401854	-0.2666065208420214	-18.831780675108227	-19.09838719595025	0.2340255928584128	0.7659744071415873
JAK2	Goblet_cells	diploid	human	NA19204	-10.080639138137512	0.1575012330746084	-19.27912686766017	-19.12162563458557	0.1457242397779184	0.8542757602220816
ABL1	Goblet_cells	diploid	human	NA19204	-8.754185073039679	-0.3103122715574926	-17.30442766360393	-17.614739935161424	0.2667820426422919	0.733217957357708
PCSK5	Goblet_cells	diploid	human	NA19204	-8.969528482317191	0.9902729128342926	-17.643454277434955	-16.653181364600663	0.6285247031893381	0.371475296810662
ERMP1	Goblet_cells	diploid	human	NA19204	-10.27860826895341	-0.1251257826228347	-19.550581704933432	-19.675707487556267	0.1176140932096378	0.8823859067903622
MTAP	Goblet_cells	diploid	human	NA19204	-9.236996824619071	0.3188680538851577	-18.054589663789947	-17.73572160990479	0.2730285359613079	0.7269714640386922
SLC1A1	Goblet_cells	diploid	human	NA19204	-11.43772901857053	1.2251854754094076	-21.01871117742765	-19.793525702018243	0.7062967794537155	0.2937032205462843
FKTN	Goblet_cells	diploid	human	NA19204	-10.14804225328847	-0.0302791394329063	-19.37222824660133	-19.40250738603424	0.0298253182629237	0.9701746817370764
FSD1L	Goblet_cells	diploid	human	NA19204	-8.980895996006714	-0.2005889251006216	-17.66115210618064	-17.861741031281262	0.1817512760596954	0.8182487239403045
SPIN1	Goblet_cells	diploid	human	NA19204	-8.601601992738916	-0.3106025825959797	-17.05988057840016	-17.37048316099614	0.2669948730139319	0.7330051269860681
TMEM245	Goblet_cells	diploid	human	NA19204	-8.824449539260785	-0.4766523323828693	-17.415834538661638	-17.892486871044508	0.3791416558835745	0.6208583441164255
MEGF9	Goblet_cells	diploid	human	NA19204	-10.55712340940898	0.596495491884941	-19.92225148259815	-19.32575599071321	0.4492616749970828	0.5507383250029172
CORO2A	Goblet_cells	diploid	human	NA19204	-10.72120667639087	0.1916728521579108	-20.13561747361849	-19.943944621460577	0.1744230899778857	0.8255769100221143
TGFBR1	Goblet_cells	diploid	human	NA19204	-8.957309550517245	-0.4477904845583894	-17.624408679322205	-18.0721991638806	0.3609614415471722	0.6390385584528278
SEC61B	Goblet_cells	diploid	human	NA19204	-10.799017942018706	-0.4201810708017497	-20.23534863190369	-20.655529702705444	0.3430721414088671	0.6569278585911329
TLE4	Goblet_cells	diploid	human	NA19204	-8.06971933093336	0.6082130154073018	-16.179362048789443	-15.571149033382142	0.45567730323209	0.54432269676791
PTGR1	Goblet_cells	diploid	human	NA19204	-9.709887409686852	1.36327692838638	-18.75449958077436	-17.391222652387977	0.7441789054911006	0.2558210945088996
SUSD1	Goblet_cells	diploid	human	NA19204	-10.711837518674814	0.1186309436410439	-20.12354600673765	-20.004915063096607	0.1118644876553457	0.8881355123446543
AKNA	Goblet_cells	diploid	human	NA19204	-8.636888737454397	0.7288677179926958	-17.116754196908346	-16.38788647891565	0.5175450439958	0.4824549560042
DNM1	Goblet_cells	diploid	human	NA19204	-9.489030454162265	-0.356193309813797	-18.431907125525804	-18.7881004353396	0.2996627749095084	0.7003372250904916
CDC37L1	Goblet_cells	diploid	human	NA19204	-10.273298476588842	-0.397619648534782	-19.54337978401972	-19.9409994325545	0.3280824561117326	0.6719175438882674
RIC1	Goblet_cells	diploid	human	NA19204	-8.78435721007306	0.1649470495635795	-17.352359933212263	-17.187412883648683	0.1520613983817531	0.8479386016182469
KDM4C	Goblet_cells	diploid	human	NA19204	-8.67498101925758	0.4406500768670297	-17.17793419517864	-16.73728411831161	0.356382116040339	0.643617883959661
NCS1	Goblet_cells	diploid	human	NA19204	-10.34335563575863	-0.0749361081509185	-19.63805195036091	-19.71298805851183	0.0721972365309894	0.9278027634690106
FUBP3	Goblet_cells	diploid	human	NA19204	-8.291862817850937	-0.5598843153091481	-16.552418903337706	-17.112303218646854	0.428724852184844	0.571275147815156
RGP1	Goblet_cells	diploid	human	NA19204	-10.422753663206166	-0.4909143440403447	-19.7444322512589	-20.235346595299244	0.3879335011005985	0.6120664988994016
MPDZ	Goblet_cells	diploid	human	NA19204	-8.341826503550456	-0.2123636785536753	-16.635277477962834	-16.84764115651651	0.1913294520534892	0.8086705479465107
RIGI	Goblet_cells	diploid	human	NA19204	-9.815112107830808	1.5897645571368209	-18.905550092280382	-17.315785535143565	0.7960263697833017	0.2039736302166984
EDF1	Goblet_cells	diploid	human	NA19204	-10.86244001699552	-0.5216108125233028	-20.315946620897908	-20.83755743342121	0.4064363422815314	0.5935636577184685
PIP5K1B	Goblet_cells	diploid	human	NA19204	-10.336244640143253	1.151848959254398	-19.62847696659634	-18.476628007341944	0.6839481382041954	0.3160518617958045
GLIS3	Goblet_cells	diploid	human	NA19204	-9.4303495632387	2.149348690804736	-18.34493104435294	-16.195582353548204	0.8834399503115745	0.1165600496884256
BAG1	Goblet_cells	diploid	human	NA19204	-10.927797407123236	-0.3001775803953208	-20.39835525965241	-20.698532840047733	0.259313322430687	0.740686677569313
RAPGEF1	Goblet_cells	diploid	human	NA19204	-9.391500205558662	-0.1329378914076926	-18.287056945745373	-18.419994837153062	0.1244805322981654	0.8755194677018345
SETX	Goblet_cells	diploid	human	NA19204	-8.131700039655689	-0.3413809366159271	-16.284214610603925	-16.625595547219852	0.2892119085825168	0.7107880914174832
SHB	Goblet_cells	diploid	human	NA19204	-9.112067781984438	1.0519399612908842	-17.863929300702466	-16.811989339411582	0.6507404585153681	0.3492595414846319
UBE2R2	Goblet_cells	diploid	human	NA19204	-8.941228148411057	-0.5883908071750206	-17.59930758354079	-18.18769839071581	0.444779977675391	0.555220022324609
ABHD17B	Goblet_cells	diploid	human	NA19204	-9.003435403643527	0.1072440698594298	-17.69618429739955	-17.58894022754012	0.101693603283942	0.8983063967160579
EXOSC3	Goblet_cells	diploid	human	NA19204	-10.09569016912106	-0.3320879793445108	-19.29997702665188	-19.632065005996385	0.2825757984331908	0.7174242015668092
ZFAND5	Goblet_cells	diploid	human	NA19204	-8.632862625664277	-0.3184295295675809	-17.110274789137396	-17.428704318704977	0.2727096713863174	0.7272903286136825
TJP2	Goblet_cells	diploid	human	NA19204	-9.110845035592018	0.8398522796953107	-17.862051317009808	-17.022199037314497	0.5682256994503899	0.4317743005496101
PTBP3	Goblet_cells	diploid	human	NA19204	-8.4497205834712	-0.2994782700670094	-16.81289354929773	-17.11237181936474	0.2587951714339644	0.7412048285660355
RAD23B	Goblet_cells	diploid	human	NA19204	-8.279919383973475	-0.5580345183093377	-16.53255520576788	-17.09058972407722	0.4276671311473531	0.5723328688526469
FKBP15	Goblet_cells	diploid	human	NA19204	-9.584647143882126	-0.4162267333709621	-18.57249174287852	-18.98871847624948	0.3404692840919477	0.6595307159080522
CTNNAL1	Goblet_cells	diploid	human	NA19204	-9.147455776885709	0.2125055280055435	-17.918180914143253	-17.70567538613771	0.191444153392104	0.8085558466078959
SET	Goblet_cells	diploid	human	NA19204	-8.030033572954949	-0.6120090217731757	-16.11191477343908	-16.723923795212254	0.4577396388580652	0.5422603611419348
PTPA	Goblet_cells	diploid	human	NA19204	-10.886365268287154	-0.6326637045237221	-20.346190199898803	-20.978853904422525	0.4688249784041702	0.5311750215958297
GLE1	Goblet_cells	diploid	human	NA19204	-10.700933574698322	-0.4054173650350456	-20.10948004148054	-20.514897406515587	0.3333015038581084	0.6666984961418916
RAB14	Goblet_cells	diploid	human	NA19204	-9.353536453557837	-0.298205953722931	-18.23027735516829	-18.528483308891225	0.25785152423469	0.7421484757653102
CNTRL	Goblet_cells	diploid	human	NA19204	-9.829933542536184	-0.1227574133887117	-18.9266891753778	-19.04944658876651	0.1155218008929983	0.8844781991070017
FBXW2	Goblet_cells	diploid	human	NA19204	-9.266994762313075	-0.46035104657755	-18.100012749861097	-18.560363796438647	0.3689379255631342	0.6310620744368658
PPP6C	Goblet_cells	diploid	human	NA19204	-9.438196387735646	-0.4576709310361907	-18.35659225672172	-18.81426318775791	0.3672443377981848	0.6327556622018151
RBM18	Goblet_cells	diploid	human	NA19204	-10.867212421169013	-0.488583907884614	-20.32198639676205	-20.810570304646664	0.3865054558640277	0.6134945441359725
HSDL2	Goblet_cells	diploid	human	NA19204	-9.591544840126312	-0.1679653894268788	-18.58257887569252	-18.750544265119395	0.1546169066283056	0.8453830933716944
MAPKAP1	Goblet_cells	diploid	human	NA19204	-9.117480591932956	-0.1509899381212313	-17.872239923070683	-18.023229861191915	0.1401436496139648	0.8598563503860351
NR4A3	Goblet_cells	diploid	human	NA19204	-10.88276718088156	2.2187308626058204	-20.34164754519708	-18.12291668259126	0.8912529637877946	0.1087470362122052
INVS	Goblet_cells	diploid	human	NA19204	-8.924443247731098	0.3277862382639185	-17.573065889226964	-17.245279650963045	0.2794829777856622	0.7205170222143379
DENND1A	Goblet_cells	diploid	human	NA19204	-8.134869878426823	0.0601309045184308	-16.289561097482547	-16.229430192964116	0.0583587395798122	0.9416412604201878
ALG2	Goblet_cells	diploid	human	NA19204	-10.60180771491068	-0.3831822273968548	-19.980768064168583	-20.36395029156544	0.3183113343840554	0.6816886656159445
RCL1	Goblet_cells	diploid	human	NA19204	-10.079279634280812	0.161486114643381	-19.277241830317628	-19.115755715674247	0.1491216538673768	0.8508783461326233
CAAP1	Goblet_cells	diploid	human	NA19204	-9.505603845402629	-0.169323732654636	-18.456375858660103	-18.625699591314746	0.1557644474744354	0.8442355525255646
MOB3B	Goblet_cells	diploid	human	NA19204	-9.61452586994016	0.3997352052908275	-18.616133211129323	-18.216398005838496	0.3295024332604839	0.6704975667395161
SMU1	Goblet_cells	diploid	human	NA19204	-9.34263191515589	-0.7264118775056013	-18.213927162813768	-18.94033904031937	0.5163587555102233	0.4836412444897767
SLC25A51	Goblet_cells	diploid	human	NA19204	-9.922809604122971	-0.2285279371057064	-19.05838270571748	-19.286910642823187	0.2042959327746717	0.7957040672253284
CLTA	Goblet_cells	diploid	human	NA19204	-8.999261063810092	-0.3410295312927225	-17.689702180382213	-18.03073171167493	0.2889620899722982	0.7110379100277018
RECK	Goblet_cells	diploid	human	NA19204	-10.171934092312682	-0.2316248949773829	-19.405061007756927	-19.63668590273431	0.2067563828275658	0.7932436171724342
ACO1	Goblet_cells	diploid	human	NA19204	-9.750780926142555	-0.0769551678143507	-18.813405186471098	-18.89036035428545	0.0740686357971985	0.9259313642028016
DCAF10	Goblet_cells	diploid	human	NA19204	-8.552970696869377	-0.3186817707113433	-16.981184220934054	-17.299865991645397	0.2728931007954597	0.7271068992045403
TTF1	Goblet_cells	diploid	human	NA19204	-10.079411560721836	-0.4188999090836524	-19.27742476708394	-19.696324676167592	0.3422299712219798	0.6577700287780202
GTF3C4	Goblet_cells	diploid	human	NA19204	-9.84021338120235	-0.4677021689178851	-18.94133091315849	-19.40903308207638	0.3735599307996633	0.6264400692003367
DDX31	Goblet_cells	diploid	human	NA19204	-9.64937932413823	-0.2893414192326844	-18.666866956739984	-18.95620837597267	0.2512434781196508	0.7487565218803492
AIF1L	Goblet_cells	diploid	human	NA19204	-10.399634628042302	-0.314909378898573	-19.71355683999415	-20.028466218892724	0.270144988462677	0.729855011537323
NUP214	Goblet_cells	diploid	human	NA19204	-8.486956831302694	-0.499202698710814	-16.873775583029982	-17.372978281740796	0.3929855597766623	0.6070144402233377
IPPK	Goblet_cells	diploid	human	NA19204	-10.441088794338045	-0.4103707788872341	-19.76886018266228	-20.179230961549507	0.3365957717522592	0.6634042282477407
ZNF484	Goblet_cells	diploid	human	NA19204	-9.84416307718037	-0.3751426472153093	-18.94695219572691	-19.32209484294222	0.3128087541185322	0.6871912458814677
CAMSAP1	Goblet_cells	diploid	human	NA19204	-8.956635781140195	-0.4846238548586611	-17.623357808200332	-18.107981663059	0.384071168165144	0.6159288318348559
UBAC1	Goblet_cells	diploid	human	NA19204	-10.767933201368752	-0.4674392775292553	-20.19561909842901	-20.663058375958265	0.3733952234508548	0.6266047765491453
COL5A1	Goblet_cells	diploid	human	NA19204	-9.084211613648476	0.7904175186395187	-17.821088563504997	-17.03067104486548	0.5463446538271036	0.4536553461728962
ASS1	Goblet_cells	diploid	human	NA19204	-10.808727632751486	0.4837422042108841	-20.247728094348886	-19.763985890138	0.3835278946580434	0.6164721053419567
EXOSC2	Goblet_cells	diploid	human	NA19204	-10.963465459388477	-0.4455516014343778	-20.44305107659053	-20.888602678024903	0.3595291060855231	0.6404708939144769
POMT1	Goblet_cells	diploid	human	NA19204	-11.003582754839156	-0.6467261111448507	-20.49308790623176	-21.13981401737661	0.4762423025986956	0.5237576974013044
HABP4	Goblet_cells	diploid	human	NA19204	-9.346448796902887	-0.0334075570094754	-18.219652255233225	-18.253059812242697	0.0328556871883903	0.9671443128116096
SLC35D2	Goblet_cells	diploid	human	NA19204	-10.321702630872092	-0.049925474180508	-19.60887182167165	-19.65879729585216	0.0486996817052239	0.951300318294776
UBQLN1	Goblet_cells	diploid	human	NA19204	-8.623686889170479	-0.6152795986901082	-17.09549851473077	-17.71077811342088	0.4595102460463837	0.5404897539536163
NAA35	Goblet_cells	diploid	human	NA19204	-8.61488124056637	-0.4631731004275608	-17.081306011295588	-17.54447911172315	0.3707163061966876	0.6292836938033123
CEMIP2	Goblet_cells	diploid	human	NA19204	-8.639865673830581	0.6010286517379552	-17.12154351119482	-16.520514859456863	0.4517526096932933	0.5482473903067067
AGTPBP1	Goblet_cells	diploid	human	NA19204	-8.44408444528406	-0.4436787442312493	-16.803659721047538	-17.247338465278787	0.3583284716009347	0.6416715283990652
GOLM1	Goblet_cells	diploid	human	NA19204	-9.283005795397072	-0.2987106655157277	-18.124199984140454	-18.42291064965618	0.2582260008130927	0.7417739991869072
PSAT1	Goblet_cells	diploid	human	NA19204	-9.254011756290137	0.4454985471142514	-18.080370819840205	-17.634872272725953	0.3594951254362836	0.6405048745637164
ISCA1	Goblet_cells	diploid	human	NA19204	-10.80173299809348	0.0185517906457519	-20.23881168231484	-20.220259891669084	0.0183807654187571	0.9816192345812428
LRRC8A	Goblet_cells	diploid	human	NA19204	-10.294879305509149	-0.3309526884654837	-19.5726238092554	-19.903576497720884	0.2817608507669636	0.7182391492330363
CDK9	Goblet_cells	diploid	human	NA19204	-10.65547199887312	-0.6304785185573075	-20.05063759611761	-20.68111611467492	0.4676629930866415	0.5323370069133585
ODF2	Goblet_cells	diploid	human	NA19204	-9.598864509637352	0.1679560360451973	-18.59327507687484	-18.42531904082964	0.1546089994005867	0.8453910005994135
ECPAS	Goblet_cells	diploid	human	NA19204	-8.597530626239664	-0.4153999101657532	-17.053306177558508	-17.46870608772426	0.3399237432896689	0.6600762567103311
C9orf78	Goblet_cells	diploid	human	NA19204	-10.182224897763112	-0.4451328574559134	-19.419175773964163	-19.86430863142008	0.359260856595305	0.640739143404695
SMC2	Goblet_cells	diploid	human	NA19204	-9.80888932003811	-0.1899634962303586	-18.89666474187645	-19.086628238106808	0.1730106783799307	0.8269893216200692
RALGPS1	Goblet_cells	diploid	human	NA19204	-9.454179598251775	0.336109381010779	-18.380315641046646	-18.044206260035867	0.2854550561067899	0.7145449438932101
NIBAN2	Goblet_cells	diploid	human	NA19204	-10.96254623981143	0.020130385869596	-20.44190166006153	-20.421771274191936	0.0199291224180813	0.9800708775819188
DAB2IP	Goblet_cells	diploid	human	NA19204	-9.66641995316672	-0.1612921385034802	-18.691603648151684	-18.852895786655164	0.1489565877613433	0.8510434122386566
CDK5RAP2	Goblet_cells	diploid	human	NA19204	-8.37152495090041	-0.5736911393817613	-16.68434630195689	-17.25803744133865	0.436558146750827	0.563441853249173
ZFP37	Goblet_cells	diploid	human	NA19204	-10.68059498770376	-0.232673052549437	-20.083194511768905	-20.315867564318346	0.2075873915412696	0.7924126084587304
SLC31A1	Goblet_cells	diploid	human	NA19204	-9.096379133030604	-0.0649235527742214	-17.839816027580518	-17.90473958035474	0.0628608976763895	0.9371391023236106
ZNF189	Goblet_cells	diploid	human	NA19204	-9.98868926760984	-0.4796664435288207	-19.150990520644896	-19.63065696417372	0.3810101745625411	0.6189898254374588
STX17	Goblet_cells	diploid	human	NA19204	-10.172188155748929	-0.2165953985443778	-19.40540967519424	-19.62200507373862	0.1947442889643983	0.8052557110356017
PRPF4	Goblet_cells	diploid	human	NA19204	-10.32999329828038	-0.3461715825842261	-19.620053071054755	-19.96622465363898	0.2926088993002138	0.7073911006997862
FPGS	Goblet_cells	diploid	human	NA19204	-10.994822625094455	-0.5603591936158488	-20.48218289226247	-21.04254208587832	0.4289960739559341	0.5710039260440659
USP20	Goblet_cells	diploid	human	NA19204	-10.721322326679626	-0.2506747348980944	-20.135766395909144	-20.38644113080724	0.2217245237542433	0.7782754762457568
ATP6V1G1	Goblet_cells	diploid	human	NA19204	-10.232253364356	-0.2933444617668286	-19.48756170755556	-19.78090616932238	0.2542347911533162	0.7457652088466837
TEX10	Goblet_cells	diploid	human	NA19204	-8.617739541538596	-0.0937127565731294	-17.085914188021658	-17.179626944594787	0.089455727462427	0.9105442725375732
GARNL3	Goblet_cells	diploid	human	NA19204	-10.478126708531944	0.3954004232057961	-19.818047778651348	-19.42264735544555	0.3265896638708316	0.6734103361291683
TSTD2	Goblet_cells	diploid	human	NA19204	-9.67884775107268	-0.2438350369119532	-18.70961598466342	-18.95345102157537	0.2163831085365026	0.7836168914634973
PSMB7	Goblet_cells	diploid	human	NA19204	-9.52803950070267	-0.3609991625481825	-18.489432097270328	-18.85043125981851	0.3030204178465538	0.6969795821534461
GOLGA1	Goblet_cells	diploid	human	NA19204	-10.284104955194504	-0.1909152301082244	-19.55803254006316	-19.74894777017138	0.173797377710365	0.8262026222896349
XPA	Goblet_cells	diploid	human	NA19204	-11.334602888114931	-0.3974986810453913	-20.8964871812686	-21.29398586231399	0.328001171017043	0.6719988289829569
NCBP1	Goblet_cells	diploid	human	NA19204	-9.349294441267071	-0.4523226819723867	-18.22391908871972	-18.67624177069211	0.3638511371673384	0.6361488628326616
ANP32B	Goblet_cells	diploid	human	NA19204	-9.025302796623356	-0.6113073663765399	-17.73009714784968	-18.34140451422622	0.4573590254351725	0.5426409745648275
PDCL	Goblet_cells	diploid	human	NA19204	-10.57584234429299	-0.3078105825667948	-19.946802434071333	-20.254613016638128	0.2649454630329382	0.7350545369670618
CTSV	Goblet_cells	diploid	human	NA19204	-9.34602923986253	0.9670390917576196	-18.219023054848986	-17.251983963091362	0.6197928684570109	0.3802071315429893
RANBP6	Goblet_cells	diploid	human	NA19204	-10.345814985747714	-0.4351715383325966	-19.6413616605679	-20.076533198900496	0.3528463541012384	0.6471536458987616
PLAA	Goblet_cells	diploid	human	NA19204	-9.145997670512902	-0.3796134976470214	-17.915949375766225	-18.29556287341325	0.315874225658291	0.684125774341709
UBAP2	Goblet_cells	diploid	human	NA19204	-8.318236533785182	-0.2515092734645243	-16.596204397240975	-16.8477136707055	0.2223737537130776	0.7776262462869226
APTX	Goblet_cells	diploid	human	NA19204	-9.073496814581958	-0.1315151402903183	-17.80457813397299	-17.936093274263307	0.1232339994544831	0.8767660005455169
RNF38	Goblet_cells	diploid	human	NA19204	-8.194100341539938	-0.2940309860909131	-16.38917872184655	-16.683209707937465	0.2547466014040502	0.7452533985959497
TLN1	Goblet_cells	diploid	human	NA19204	-9.1623804569962	-0.2801291751388604	-17.9410033333092	-18.22113250844806	0.2443138807087114	0.7556861192912886
GRHPR	Goblet_cells	diploid	human	NA19204	-11.33193965715817	-0.6717033816912162	-20.89330903063021	-21.565012412321423	0.4891623152938579	0.510837684706142
DENND4C	Goblet_cells	diploid	human	NA19204	-8.419052074321668	-0.2897811787038975	-16.7625893750817	-17.052370553785597	0.2515726785019819	0.748427321498018
VLDLR	Goblet_cells	diploid	human	NA19204	-9.917237500110517	0.4711511896245106	-19.05051924414311	-18.5793680545186	0.3757168138644753	0.6242831861355246
AK3	Goblet_cells	diploid	human	NA19204	-9.510456283027706	-0.148877433311167	-18.46353191850824	-18.61240935181941	0.1383252789556622	0.8616747210443377
UHRF2	Goblet_cells	diploid	human	NA19204	-8.618218491823121	-0.4614373585186868	-17.086686232466803	-17.54812359098549	0.3696230836151288	0.6303769163848713
PLIN2	Goblet_cells	diploid	human	NA19204	-9.621677186619037	-0.1306229339451761	-18.626558155418227	-18.757181089363403	0.1224513941948171	0.8775486058051828
HAUS6	Goblet_cells	diploid	human	NA19204	-9.72158706201733	-0.5181675848974338	-18.771378827851724	-19.28954641274916	0.4043890448647496	0.5956109551352504
C9orf72	Goblet_cells	diploid	human	NA19204	-9.670641256466254	-0.2590307814153831	-18.69772450096869	-18.95675528238407	0.2282007343957254	0.7717992656042746
ZCCHC7	Goblet_cells	diploid	human	NA19204	-7.415383831397824	0.3217634208266915	-15.0362950495284	-14.714531628701708	0.2751303408891592	0.7248696591108409
FBXO10	Goblet_cells	diploid	human	NA19204	-9.837498733925688	0.0301815911446219	-18.937465980893432	-18.90728438974881	0.029730674767303	0.9702693252326968
CEP78	Goblet_cells	diploid	human	NA19204	-10.05533419199592	-0.265964115600127	-19.243993265450616	-19.509957381050743	0.2335333687973774	0.7664666312026226
AUH	Goblet_cells	diploid	human	NA19204	-8.31669682070754	-0.0338374313704826	-16.593651121756004	-16.627488553126486	0.0332713483844155	0.9667286516155844
MFSD14B	Goblet_cells	diploid	human	NA19204	-9.8414723333897	-0.2045752736420247	-18.94312293901892	-19.14769821266093	0.1850066079123233	0.8149933920876766
AOPEP	Goblet_cells	diploid	human	NA19204	-8.19182774870066	0.072998098644689	-16.38536650601439	-16.3123684073697	0.0703974024710517	0.9296025975289484
PLPPR1	Goblet_cells	diploid	human	NA19204	-11.607788474109553	1.399715484218369	-21.21668272280836	-19.816967238589985	0.753332865348586	0.2466671346514139
ZNF462	Goblet_cells	diploid	human	NA19204	-8.265870949205512	0.0512241387846186	-16.509162433711477	-16.45793829492686	0.0499342999054761	0.950065700094524
INIP	Goblet_cells	diploid	human	NA19204	-10.014762662372217	-0.4356994450810312	-19.18745738789241	-19.623156832973446	0.3531879007178686	0.6468120992821315
UGCG	Goblet_cells	diploid	human	NA19204	-9.757040864403578	-0.2792756101839054	-18.82239964393016	-19.101675254114063	0.2436685781556953	0.7563314218443047
SNX30	Goblet_cells	diploid	human	NA19204	-8.56629556204141	-0.1286361885929921	-17.0027831091247	-17.13141929771769	0.1207061955222902	0.8792938044777098
GSN	Goblet_cells	diploid	human	NA19204	-10.262257169831054	0.1078293817702693	-19.52839002436805	-19.42056064259778	0.1022192388721315	0.8977807611278685
MRRF	Goblet_cells	diploid	human	NA19204	-10.341111312251616	-0.3527807159473184	-19.63503080180149	-19.987811517748813	0.297268725755352	0.702731274244648
NR6A1	Goblet_cells	diploid	human	NA19204	-7.523923376351008	0.1385645593860314	-15.230470606202344	-15.091906046816312	0.1293929564014398	0.8706070435985602
ALAD	Goblet_cells	diploid	human	NA19204	-10.978140778523953	-0.4234425181295016	-20.46138384382632	-20.884826361955824	0.3452111869295541	0.6547888130704459
ASTN2	Goblet_cells	diploid	human	NA19204	-8.723674266360069	1.1503069814634372	-17.25581465573899	-16.105507674275554	0.6834604173217678	0.3165395826782322
POLE3	Goblet_cells	diploid	human	NA19204	-10.753530505021375	-0.4645172583625196	-20.17716045318041	-20.64167771154293	0.3715615946392004	0.6284384053607995
SURF4	Goblet_cells	diploid	human	NA19204	-9.503044041827986	-0.5200619492396861	-18.452599364036544	-18.97266131327623	0.4055162809849555	0.5944837190150445
SURF6	Goblet_cells	diploid	human	NA19204	-10.631205897650032	-0.4069123276723125	-20.019098739500706	-20.42601106717301	0.3342974485646126	0.6657025514353875
REXO4	Goblet_cells	diploid	human	NA19204	-10.26329626250607	-0.5956670922365391	-19.52980150540653	-20.125468597643074	0.4488052545391168	0.5511947454608831
GTF3C5	Goblet_cells	diploid	human	NA19204	-10.051191808934512	-0.4586325269464488	-19.238232542836467	-19.69686506978292	0.3678525006048545	0.6321474993951455
CIZ1	Goblet_cells	diploid	human	NA19204	-9.585448274574622	-0.5070524244679966	-18.573663686132537	-19.08071611060053	0.3977318039343334	0.6022681960656666
SLC25A25	Goblet_cells	diploid	human	NA19204	-10.342082940216509	0.0688658157559308	-19.63633883352973	-19.5674730177738	0.066548073783921	0.9334519262160792
LRSAM1	Goblet_cells	diploid	human	NA19204	-10.033375343839392	-0.1963358641096633	-19.213425412601183	-19.40976127671085	0.1782638033709143	0.8217361966290856
GPR107	Goblet_cells	diploid	human	NA19204	-8.850255742112067	-0.3766943277612533	-17.456560108634793	-17.833254436396047	0.3138742285543527	0.6861257714456472
SEC16A	Goblet_cells	diploid	human	NA19204	-9.025840539069211	-0.3754736183376188	-17.730930172189268	-18.106403790526887	0.3130361569424631	0.6869638430575368
NOTCH1	Goblet_cells	diploid	human	NA19204	-9.057950840381752	-0.0077185559017039	-17.780591879453418	-17.788310435355122	0.0076888443416898	0.9923111556583102
CACNA1B	Goblet_cells	diploid	human	NA19204	-9.07946900630543	0.8499252656335515	-17.813782865062972	-16.963857599429417	0.5725531242734894	0.4274468757265106
PTPRD	Goblet_cells	diploid	human	NA19204	-7.991086960911844	0.7016817845311571	-16.045487636645245	-15.343805852114087	0.5042491438136905	0.4957508561863095
TTC39B	Goblet_cells	diploid	human	NA19204	-10.53386407468941	0.5483325337641318	-19.89167027454057	-19.34333774077644	0.4220873427566913	0.5779126572433086
C9orf85	Goblet_cells	diploid	human	NA19204	-9.802890977321123	-0.0929414183064735	-18.88809421982048	-18.981035638126947	0.0887531188819276	0.9112468811180724
RNF20	Goblet_cells	diploid	human	NA19204	-9.526726435652144	-0.4918889593078396	-18.48749959183723	-18.97938855114507	0.3885297398562549	0.611470260143745
SLC24A2	Goblet_cells	diploid	human	NA19204	-11.130061384438315	2.225645793073064	-20.649215849327927	-18.423570056254864	0.8920023480257112	0.1079976519742887
CARNMT1	Goblet_cells	diploid	human	NA19204	-10.023162667348014	-0.3323542166618551	-19.199183512219346	-19.5315377288812	0.2827667781039281	0.7172332218960719
GNAQ	Goblet_cells	diploid	human	NA19204	-8.372512819024791	-0.3106951532876998	-16.685976155870247	-16.996671309157946	0.2670627246649859	0.7329372753350143
PALM2AKAP2	Goblet_cells	diploid	human	NA19204	-8.72708489614994	0.7671467027359214	-17.261255952489105	-16.494109249753183	0.5356639312084805	0.4643360687915194
ZNF618	Goblet_cells	diploid	human	NA19204	-9.134433297755784	0.0242286619131171	-17.898239235744054	-17.874010573830937	0.0239375040790088	0.9760624959209911
PTPDC1	Goblet_cells	diploid	human	NA19204	-9.872228073343232	0.0896306052486366	-18.986825574276263	-18.897194969027627	0.0857311509840573	0.9142688490159426
FANCC	Goblet_cells	diploid	human	NA19204	-9.887272566439286	0.3618494619337118	-19.008150063591223	-18.64630060165751	0.3036128072671132	0.6963871927328866
GNE	Goblet_cells	diploid	human	NA19204	-10.569354697100708	-0.1082920394746835	-19.938299631231786	-20.04659167070647	0.1026345079870071	0.897365492012993
RALGDS	Goblet_cells	diploid	human	NA19204	-10.07512724127244	-0.4827404499467	-19.27148251279543	-19.75422296274213	0.3829100316759974	0.6170899683240025
VAV2	Goblet_cells	diploid	human	NA19204	-8.573282146217963	0.1104674991828285	-17.01409704677182	-16.90362954758899	0.1045845685501938	0.8954154314498062
ZER1	Goblet_cells	diploid	human	NA19204	-10.110295117841558	-0.3764659622680213	-19.320175842286417	-19.69664180455444	0.313717523211772	0.6862824767882281
MED27	Goblet_cells	diploid	human	NA19204	-9.110006506750684	-0.0826881770974594	-17.860763309610544	-17.943451486708003	0.0793618214646494	0.9206381785353506
FREM1	Goblet_cells	diploid	human	NA19204	-10.321635981088894	1.3015679452606932	-19.60878189117728	-18.307213945916587	0.7278951870710714	0.2721048129289286
FAM219A	Goblet_cells	diploid	human	NA19204	-9.20773713213596	0.3445473356873625	-18.010150782180435	-17.665603446493073	0.2914589878828136	0.7085410121171866
SNAPC3	Goblet_cells	diploid	human	NA19204	-9.059525108573013	-0.7053844352157769	-17.78302255087023	-18.488406986086005	0.5060813419726375	0.4939186580273624
PSIP1	Goblet_cells	diploid	human	NA19204	-8.33946439155822	-0.4651982091545328	-16.63136887550935	-17.09656708466388	0.3719893846005756	0.6280106153994244
CCDC171	Goblet_cells	diploid	human	NA19204	-9.618823432598688	0.5410888135250325	-18.62239899600484	-18.081310182479807	0.4178859065018532	0.5821140934981468
UBAP1	Goblet_cells	diploid	human	NA19204	-9.293887002829942	-0.2767777144281496	-18.14061523764012	-18.41739295206827	0.2417769795826517	0.7582230204173483
ABCA1	Goblet_cells	diploid	human	NA19204	-8.209297357548746	0.8175997585171971	-16.41465085944633	-15.597051100929132	0.558509933452412	0.4414900665475881
NFIL3	Goblet_cells	diploid	human	NA19204	-10.192187620483509	-0.0885596551403155	-19.43282499128703	-19.521384646427347	0.084751490170876	0.915248509829124
GKAP1	Goblet_cells	diploid	human	NA19204	-10.38433420136704	-0.0068886124436957	-19.69307784783764	-19.69996646028133	0.0068649403401671	0.993135059659833
KIF27	Goblet_cells	diploid	human	NA19204	-10.263045774306809	-0.0772855490353983	-19.529461262875586	-19.60674681191098	0.0743744956039598	0.9256255043960402
HNRNPK	Goblet_cells	diploid	human	NA19204	-8.025689464325609	-0.633358902589805	-16.104517071520167	-16.737875974109972	0.4691941219231377	0.5308058780768623
ANKS6	Goblet_cells	diploid	human	NA19204	-10.310361602750609	-0.1928717484854232	-19.59355952621328	-19.786431274698703	0.1754122780179516	0.8245877219820482
KIAA1958	Goblet_cells	diploid	human	NA19204	-7.810645684940062	-0.4666185557461678	-15.734676478427348	-16.201295034173516	0.3728807441680557	0.6271192558319443
STRBP	Goblet_cells	diploid	human	NA19204	-8.34090454443097	-0.205338174374269	-16.633752008412568	-16.839090182786837	0.1856281298580029	0.8143718701419972
GAPVD1	Goblet_cells	diploid	human	NA19204	-8.64038249569645	-0.6020560305622239	-17.122374838333478	-17.724430868895706	0.4523155782120694	0.5476844217879305
WNK2	Goblet_cells	diploid	human	NA19204	-9.643008596474177	0.480703452146237	-18.657607519418523	-18.17690406727229	0.3816517396338648	0.6183482603661352
ZNF367	Goblet_cells	diploid	human	NA19204	-10.698390722129982	0.2408736776554434	-20.10619715450379	-19.865323476848346	0.214059097984726	0.7859409020152739
NDUFB6	Goblet_cells	diploid	human	NA19204	-10.323697126316592	-0.080065025887965	-19.611562675751408	-19.691627701639376	0.0769436781218884	0.9230563218781116
NOL6	Goblet_cells	diploid	human	NA19204	-10.716674192576711	0.079826862647728	-20.12977939322526	-20.04995253057753	0.0767238138565949	0.9232761861434048
TRMT10B	Goblet_cells	diploid	human	NA19204	-11.184660152343618	-0.3224549023448979	-20.71585165225741	-21.038306554602308	0.2756314016044658	0.7243685983955342
VCP	Goblet_cells	diploid	human	NA19204	-8.580277353490033	-0.6437701134078253	-17.02541740932245	-17.669187522730276	0.4746917854969304	0.5253082145030696
MELK	Goblet_cells	diploid	human	NA19204	-10.733773294109234	0.521327782239183	-20.15178738260971	-19.63045960037053	0.4062683220145539	0.593731677985446
QSOX2	Goblet_cells	diploid	human	NA19204	-10.6427393680356	-0.2191754735283311	-20.034100208113266	-20.2532756816416	0.1968192311758431	0.8031807688241568
SNAPC4	Goblet_cells	diploid	human	NA19204	-10.183097773285713	-0.3974959076653945	-19.42037225019462	-19.81786815786001	0.3279993073063486	0.6720006926936515
PMPCA	Goblet_cells	diploid	human	NA19204	-10.511169213300857	-0.6493520937285027	-19.86175084002329	-20.5111029337518	0.4776158769096934	0.5223841230903066
ENTR1	Goblet_cells	diploid	human	NA19204	-11.04221335451963	-0.5196574548705399	-20.541035941518853	-21.0606933963894	0.4052757670280735	0.5947242329719264
TSC1	Goblet_cells	diploid	human	NA19204	-8.687415654543212	-0.2739669687184828	-17.19785702768073	-17.471823996399213	0.2396428095815028	0.7603571904184971
NSMF	Goblet_cells	diploid	human	NA19204	-11.646507224616744	-0.4325266259171379	-21.26113332190986	-21.693659947827	0.3511324237898702	0.6488675762101298
PBX3	Goblet_cells	diploid	human	NA19204	-8.545246009869759	0.4895137595394239	-16.96865038586328	-16.479136626323857	0.3870756496422116	0.6129243503577884
EEIG1	Goblet_cells	diploid	human	NA19204	-9.940431258856949	0.2008753827293467	-19.083219222782432	-18.88234384005309	0.1819856360801522	0.8180143639198476
GOLGA2	Goblet_cells	diploid	human	NA19204	-8.688223747924184	-0.3886347696255505	-17.199150933889275	-17.587785703514825	0.3220181556367303	0.6779818443632696
TRUB2	Goblet_cells	diploid	human	NA19204	-11.148110408997326	-0.3810356267659465	-20.671294875704003	-21.05233050246995	0.3168464493653113	0.6831535506346885
URM1	Goblet_cells	diploid	human	NA19204	-11.030336887548904	-0.3437790806559384	-20.52631944498273	-20.87009852563867	0.2909144385356796	0.7090855614643203
ZBTB5	Goblet_cells	diploid	human	NA19204	-10.205589166796502	-0.563976405220682	-19.451161359959592	-20.01513776518028	0.4310577849132363	0.5689422150867637
ROR2	Goblet_cells	diploid	human	NA19204	-8.33304928785448	1.3039831622805933	-16.620749420356233	-15.31676625807564	0.728551586254135	0.271448413745865
ZBTB43	Goblet_cells	diploid	human	NA19204	-9.717230079753016	-0.4120821303439044	-18.765095416492013	-19.17717754683592	0.3377301186346884	0.6622698813653116
BRD3	Goblet_cells	diploid	human	NA19204	-9.602402190078406	-0.4982097614085887	-18.59844171314312	-19.09665147455171	0.3923825331617099	0.6076174668382901
CAVIN4	Goblet_cells	diploid	human	NA19204	-9.54939590238712	-0.3225220880555213	-18.52082609413244	-18.843348182187963	0.2756800671886681	0.7243199328113319
ZBTB26	Goblet_cells	diploid	human	NA19204	-10.655554565911627	-0.3920746281753401	-20.050744754226624	-20.442819382401964	0.3243463107228942	0.6756536892771058
MLLT3	Goblet_cells	diploid	human	NA19204	-9.453812408510885	1.980582752696044	-18.37977107468579	-16.399188321989747	0.8620111994697391	0.1379888005302609
MIR31HG	Goblet_cells	diploid	human	NA19204	-10.052007911682006	1.525947047390126	-19.239367688542075	-17.71342064115195	0.7825849430274807	0.2174150569725193
BNC2	Goblet_cells	diploid	human	NA19204	-9.781860149769011	1.1477995435211812	-18.858001240273623	-17.710201696752442	0.6826657180487519	0.3173342819512481
ZNF483	Goblet_cells	diploid	human	NA19204	-9.66854720417799	0.1515520223770679	-18.69468848686213	-18.54313646448506	0.1406268255252905	0.8593731744747095
SCAI	Goblet_cells	diploid	human	NA19204	-8.72859594819761	-0.3878564100015004	-17.263666101909863	-17.651522511911363	0.3214902365144272	0.6785097634855728
LINGO2	Goblet_cells	diploid	human	NA19204	-7.446183795563514	1.2660449094228934	-15.091580272387317	-13.825535362964423	0.718055464333707	0.2819445356662929
ABO	Goblet_cells	diploid	human	NA19204	-11.132992009107756	0.495319234207237	-20.65280424168686	-20.15748500747962	0.3906236575315095	0.6093763424684905
ERCC6L2-AS1	Goblet_cells	diploid	human	NA19204	-11.366667339146645	0.5655625307046535	-20.934665266925904	-20.36910273622125	0.4319594833670037	0.5680405166329962
ZNF169	Goblet_cells	diploid	human	NA19204	-11.09665231022906	0.0052983994856888	-20.60821464910581	-20.60291624962012	0.0052843877246921	0.9947156122753078
SWI5	Goblet_cells	diploid	human	NA19204	-10.56815675346685	0.0631868651846974	-19.93672887954	-19.873542014355305	0.0612319657642247	0.9387680342357754
ZDHHC21	Goblet_cells	diploid	human	NA19204	-9.55042647565689	0.1655715867528256	-18.522339262587643	-18.356767675834817	0.1525908022392548	0.8474091977607452
ACER2	Goblet_cells	diploid	human	NA19204	-9.724358546988762	0.4869799076649208	-18.775374195261783	-18.288394287596866	0.3855206208538166	0.6144793791461834
ZBTB34	Goblet_cells	diploid	human	NA19204	-10.49699683074353	-0.6813264926841959	-19.84302661355374	-20.52435310623793	0.4940545858482041	0.5059454141517958
MAN1B1	Goblet_cells	diploid	human	NA19204	-10.894184908842172	-0.3624561858246124	-20.356055764633016	-20.71851195045763	0.3040351938652842	0.6959648061347159
ADAMTSL1	Goblet_cells	diploid	human	NA19204	-10.899871094631346	2.442571497541433	-20.36322375955567	-17.920652262014237	0.9130629945202156	0.0869370054797843
GLDC	Goblet_cells	diploid	human	NA19204	-9.776288612078163	0.6015856645026574	-18.850017510384703	-18.248431845882045	0.4520579054531977	0.5479420945468023
EHMT1	Goblet_cells	diploid	human	NA19204	-8.4014428504138	-0.5069939532761366	-16.73364022719295	-17.240634180469087	0.3976965875655287	0.6023034124344714
ERCC6L2	Goblet_cells	diploid	human	NA19204	-8.809493304969305	-0.2310759593229683	-17.39218464694815	-17.623260606271117	0.2063208235874021	0.7936791764125979
KIAA2026	Goblet_cells	diploid	human	NA19204	-8.78711885072682	-0.2865808247874959	-17.356740139123286	-17.64332096391078	0.2491736093048917	0.7508263906951084
PTCH1	Goblet_cells	diploid	human	NA19204	-9.263007256894356	0.7743675399343032	-18.09398283622305	-17.319615296288745	0.5390047500959312	0.4609952499040687
BICD2	Goblet_cells	diploid	human	NA19204	-10.082231843085928	-0.3684881355305513	-19.281334890493564	-19.64982302602412	0.3082205828548128	0.6917794171451872
ZBTB6	Goblet_cells	diploid	human	NA19204	-11.460425674077497	-0.5717044281307864	-21.04539088183409	-21.61709530996488	0.4354376377863795	0.5645623622136204
RXRA	Goblet_cells	diploid	human	NA19204	-10.43000362105645	-0.5211777053814473	-19.754097579368345	-20.275275284749792	0.4061792099433211	0.5938207900566789
GCNT1	Goblet_cells	diploid	human	NA19204	-10.244003852724246	0.8037338036477698	-19.503567967897386	-18.699834164249616	0.5523456137900178	0.4476543862099823
FNBP1	Goblet_cells	diploid	human	NA19204	-8.857558039678715	-0.3168041686152811	-17.468065454879	-17.78486962349428	0.2715266008873598	0.7284733991126402
EXD3	Goblet_cells	diploid	human	NA19204	-10.471199429583011	-0.3950021181164125	-19.80886419756949	-20.203866315685904	0.326321387682369	0.6736786123176308
SECISBP2	Goblet_cells	diploid	human	NA19204	-8.756429332162275	0.1434387010154303	-17.307997785475095	-17.164559084459665	0.1336260935997304	0.8663739064002697
SEMA4D	Goblet_cells	diploid	human	NA19204	-9.960365608652667	-0.2468008941199002	-19.11125761662538	-19.35805851074528	0.2187037612788892	0.7812962387211109
TUBB4B	Goblet_cells	diploid	human	NA19204	-10.206353988912472	0.259155845341752	-19.452206975688124	-19.19305113034637	0.2282972526066514	0.7717027473933485
CENPP	Goblet_cells	diploid	human	NA19204	-8.83010626223806	0.8273613312513497	-17.424770374778365	-16.597409043527016	0.5627986047052753	0.4372013952947246
FOCAD	Goblet_cells	diploid	human	NA19204	-8.128558398526472	-0.1855460954205341	-16.278914155536715	-16.46446025095725	0.1693494544877813	0.8306505455122186
NDOR1	Goblet_cells	diploid	human	NA19204	-10.722291201543122	-0.3349418924043129	-20.13701393016342	-20.47195582256773	0.2846203458634483	0.7153796541365516
PTAR1	Goblet_cells	diploid	human	NA19204	-8.67699086254964	0.2568497729072519	-17.18115599083813	-16.924306217930877	0.2265155966489798	0.7734844033510203
FAM120AOS	Goblet_cells	diploid	human	NA19204	-10.235513935251651	-0.0276609072450142	-19.492005320312217	-19.51966622755723	0.0272818474377172	0.9727181525622828
NELFB	Goblet_cells	diploid	human	NA19204	-10.51472682686453	-0.4037533638256327	-19.866446215249034	-20.270199579074667	0.3321911932312965	0.6678088067687036
TDRD7	Goblet_cells	diploid	human	NA19204	-10.68173303778168	0.7857255658870484	-20.084667008685088	-19.29894144279804	0.5442111230782558	0.4557888769217442
ZNF79	Goblet_cells	diploid	human	NA19204	-10.778755268017374	-0.1374655079665921	-20.20946772896101	-20.3469332369276	0.1284355884924876	0.8715644115075123
IARS1	Goblet_cells	diploid	human	NA19204	-7.543461227758343	0.0570586244239859	-15.265230628460284	-15.2081720040363	0.0554613052935242	0.944538694706476
WDR5	Goblet_cells	diploid	human	NA19204	-10.507384340233603	-0.4573275560917266	-19.856753383178177	-20.314080939269903	0.3670270280505908	0.6329729719494092
PPP1R26	Goblet_cells	diploid	human	NA19204	-11.318252626635855	-0.5743599607013827	-20.87695844491316	-21.451318405614536	0.4369348626827809	0.5630651373172191
ZNF782	Goblet_cells	diploid	human	NA19204	-9.333764212349417	-0.1736786921159031	-18.20061747286112	-18.37429616497702	0.1594330649431193	0.8405669350568806
RABL6	Goblet_cells	diploid	human	NA19204	-9.404126057419754	0.3170878822425181	-18.305891267476067	-17.98880338523355	0.2717332494018817	0.7282667505981183
DAPK1	Goblet_cells	diploid	human	NA19204	-8.87225872576933	0.231108062130513	-17.491202612986655	-17.26009455085614	0.20634630250828	0.79365369749172
COL27A1	Goblet_cells	diploid	human	NA19204	-9.556617907087505	0.2483808664155233	-18.53142656078081	-18.28304569436529	0.2199372130243601	0.78006278697564
TLE1	Goblet_cells	diploid	human	NA19204	-9.283933347455063	0.1140442448126854	-18.125599989252905	-18.01155574444022	0.107781521030386	0.892218478969614
MVB12B	Goblet_cells	diploid	human	NA19204	-10.037142744762644	0.1763505045074396	-19.21867511248322	-19.04232460797578	0.1616759045385842	0.8383240954614157
TOPORS	Goblet_cells	diploid	human	NA19204	-9.65066459998252	-0.325384943958781	-18.66873426288125	-18.99411920684004	0.2777507253719142	0.7222492746280857
SPTAN1	Goblet_cells	diploid	human	NA19204	-8.006050446662826	-0.2872662541569078	-16.071036942250554	-16.358303196407462	0.2496880714305368	0.7503119285694634
PHF2	Goblet_cells	diploid	human	NA19204	-10.1594726953735	-0.2123974405322393	-19.387947224923607	-19.600344665455847	0.1913567539103094	0.8086432460896905
CCDC180	Goblet_cells	diploid	human	NA19204	-10.602333428483233	-0.0052010257997954	-19.981454683232705	-19.986655709032497	0.0051875238831912	0.9948124761168088
VPS13A	Goblet_cells	diploid	human	NA19204	-8.691821002433874	-0.3629331034861849	-17.20490957877676	-17.567842682262945	0.3043670326369875	0.6956329673630125
NOL8	Goblet_cells	diploid	human	NA19204	-9.180405616786022	-0.547704289770703	-17.968521140800046	-18.51622543057075	0.4217241585288424	0.5782758414711576
LPAR1	Goblet_cells	diploid	human	NA19204	-10.3079460505296	1.0377652164937954	-19.59029556297682	-18.552530346483024	0.6457545400681143	0.3542454599318857
TPM2	Goblet_cells	diploid	human	NA19204	-10.153808422520829	-0.2235556868175089	-19.380160316603085	-19.6037160034206	0.2003296404697029	0.7996703595302971
KLHL9	Goblet_cells	diploid	human	NA19204	-10.394783405596288	-0.5088565791312867	-19.707067585626568	-20.21592416475785	0.398817409314344	0.6011825906856559
UNC13B	Goblet_cells	diploid	human	NA19204	-8.93018058187094	0.0031639893869482	-17.582040584962588	-17.57887659557564	0.0031589892473808	0.9968410107526192
RUSC2	Goblet_cells	diploid	human	NA19204	-10.118482788259357	0.0144660473441717	-19.33148510149119	-19.317019054147018	0.0143619168051146	0.9856380831948854
DCAF12	Goblet_cells	diploid	human	NA19204	-10.12685363267393	-0.6175663803198078	-19.3430366862476	-19.96060306656741	0.4607448159528723	0.5392551840471276
SMC5	Goblet_cells	diploid	human	NA19204	-8.258447346165593	-0.599781835396289	-16.49678872300203	-17.09657055839832	0.4510686195713604	0.5489313804286395
MIR181A2HG	Goblet_cells	diploid	human	NA19204	-10.733975236954077	1.101058931386131	-20.152047030809907	-19.050988099423776	0.667481217375731	0.332518782624269
PPP1R26-AS1	Goblet_cells	diploid	human	NA19204	-11.039512310970087	-0.2702158872829194	-20.53769090551792	-20.807906792800832	0.2367852917997599	0.7632147082002401
ZNF883	Goblet_cells	diploid	human	NA19204	-10.218802837843985	0.1681519514112999	-19.46921356346117	-19.30106161204987	0.1547746082647785	0.8452253917352215
HSDL2-AS1	Goblet_cells	diploid	human	NA19204	-11.435094744563647	0.6241440473910985	-21.01560946952841	-20.391465422137312	0.4642802169279214	0.5357197830720786
PCAT7	Goblet_cells	diploid	human	NA19204	-10.03117328444412	-0.2127813764771566	-19.21035593086341	-19.42313730734057	0.191667161526964	0.8083328384730359
RFX3-DT	Goblet_cells	diploid	human	NA19204	-9.275844060078589	0.5432039490819065	-18.113385919168625	-17.57018197008672	0.4191158555061872	0.5808841444938129
LINC01505	Goblet_cells	diploid	human	NA19204	-9.525518720506268	2.109837778727403	-18.485721900611285	-16.37588412188388	0.8787423645940967	0.1212576354059032
VLDLR-AS1	Goblet_cells	diploid	human	NA19204	-9.43352964935575	1.0283387404149948	-18.34965813313409	-17.321319392719094	0.642399465291841	0.357600534708159
ENSG00000236924	Goblet_cells	diploid	human	NA19204	-10.771516116781347	0.1222816678513645	-20.200206032723464	-20.0779243648721	0.1151009142273543	0.8848990857726458
TMEFF1	Goblet_cells	diploid	human	NA19204	-7.596836152791203	-0.2393911669157144	-15.359890602173335	-15.59928176908905	0.2128930680443034	0.7871069319556966
MIRLET7A1HG	Goblet_cells	diploid	human	NA19204	-9.970649398278995	-0.3654253836383283	-19.125698189610265	-19.4911235732486	0.3060985862201196	0.6939014137798805
EBLN3P	Goblet_cells	diploid	human	NA19204	-9.990841549478285	-0.2528969143251842	-19.15400472165477	-19.40690163597996	0.2234520713349212	0.7765479286650787
ENSG00000286162	Goblet_cells	diploid	human	NA19204	-10.846851673197552	0.6959129657104164	-20.296194131718995	-19.60028116600858	0.5013809819452308	0.4986190180547691
PRRC2B	Goblet_cells	diploid	human	NA19204	-8.008029929857106	-0.4603774072751925	-16.074414212604843	-16.534791619880036	0.3689545605804156	0.6310454394195842
MFSD14CP	Goblet_cells	diploid	human	NA19204	-9.561673708619256	-0.5072964139287848	-18.538842687096302	-19.046139101025087	0.3978787331014283	0.6021212668985717
ENSG00000290924	Goblet_cells	diploid	human	NA19204	-11.061098209064834	-0.477448729585177	-20.56439196782004	-21.041840697405217	0.3796359088948772	0.6203640911051228
ENSG00000291185	Goblet_cells	diploid	human	NA19204	-11.08022193919947	0.2407810343990277	-20.58798739662328	-20.34720636222425	0.2139862824873326	0.7860137175126674
QPRT	Goblet_cells	diploid	human	NA19204	-9.686878695958528	-0.423843974988472	-18.72124303916371	-19.145087014152185	0.3454740036314246	0.6545259963685752
HIC2	Goblet_cells	diploid	human	NA19204	-10.66783755174245	-0.5340338456755483	-20.066674293120712	-20.60070813879626	0.4137645895020578	0.5862354104979421
ZMYM3	Goblet_cells	diploid	human	NA19204	-9.32464276522696	-0.3826936006483237	-18.18691428526855	-18.56960788591688	0.3179781616759454	0.6820218383240547
USP51	Goblet_cells	diploid	human	NA19204	-10.853829751236908	-0.0284607048098556	-20.30504090906924	-20.33350161387909	0.0280595140180404	0.9719404859819596
ATXN2L	Goblet_cells	diploid	human	NA19204	-8.9596862062226	-0.6267542543919654	-17.628114965781432	-18.2548692201734	0.4656767330652069	0.5343232669347929
NFATC2IP	Goblet_cells	diploid	human	NA19204	-10.172025247075096	-0.4568799362142464	-19.405186106388594	-19.86206604260284	0.3667436333446185	0.6332563666553814
SH2B1	Goblet_cells	diploid	human	NA19204	-10.888577570510542	-0.5335602062336093	-20.348982283243146	-20.88254248947675	0.4134868595226406	0.5865131404773594
TUFM	Goblet_cells	diploid	human	NA19204	-11.075097373438226	-0.4766049046157369	-20.58167008441872	-21.05827498903445	0.3791122092603193	0.6208877907396807
TSPAN6	Goblet_cells	diploid	human	NA19204	-10.660726511273324	-0.4991217220254071	-20.05745497336398	-20.55657669538939	0.3929364037690805	0.6070635962309197
LAS1L	Goblet_cells	diploid	human	NA19204	-9.979070899369017	-0.3590430412926793	-19.13751158067849	-19.496554621971168	0.3016557069364042	0.6983442930635958
KLHL13	Goblet_cells	diploid	human	NA19204	-9.247648356824516	0.6968592107473769	-18.07073417245908	-17.373874961711703	0.5018525745601258	0.4981474254398742
SLC25A5	Goblet_cells	diploid	human	NA19204	-10.766101742957384	-0.5060314188796866	-20.1932736570462	-20.699305075925885	0.3971165707156577	0.6028834292843424
MSL3	Goblet_cells	diploid	human	NA19204	-10.899813510539149	-0.481628344724836	-20.363151194143324	-20.84477953886816	0.3822233809567087	0.6177766190432913
ZFX	Goblet_cells	diploid	human	NA19204	-8.846921672509952	-0.4533438065326364	-17.451304285235913	-17.90464809176855	0.3645003928532737	0.6354996071467263
LAMP2	Goblet_cells	diploid	human	NA19204	-9.182288436510849	-0.3679659632784862	-17.97139262659198	-18.339358589870468	0.3078592605105886	0.6921407394894113
CDKL5	Goblet_cells	diploid	human	NA19204	-9.164938510077157	0.5231594752534008	-17.944911591938443	-17.42175211668504	0.407354860774924	0.592645139225076
TENM1	Goblet_cells	diploid	human	NA19204	-9.886410125351562	2.056109151582909	-19.006928558060856	-16.950819406477947	0.8720491600319236	0.1279508399680765
IDS	Goblet_cells	diploid	human	NA19204	-9.360291327443695	-0.3331506087967461	-18.24039637310836	-18.5735469819051	0.2833377496119418	0.7166622503880582
MBTPS2	Goblet_cells	diploid	human	NA19204	-10.569018375732467	-0.3161885316610196	-19.93785866674536	-20.25404719840638	0.2710779876653998	0.7289220123346002
STEEP1	Goblet_cells	diploid	human	NA19204	-10.87933795629314	-0.4363000533283809	-20.33731622548673	-20.77361627881512	0.353576264760185	0.646423735239815
HMGB3	Goblet_cells	diploid	human	NA19204	-10.225479922708312	0.0536441678659541	-19.47832540059061	-19.42468123272465	0.0522307067224944	0.9477692932775056
PHKA2	Goblet_cells	diploid	human	NA19204	-9.853008072347608	-0.0476234382490367	-18.959531837936765	-19.0071552761858	0.0465072316096572	0.9534927683903428
OFD1	Goblet_cells	diploid	human	NA19204	-8.962778915523232	-0.46502173150024	-17.63293660137418	-18.09795833287442	0.3718785449802285	0.6281214550197715
GPM6B	Goblet_cells	diploid	human	NA19204	-9.589508431641688	0.6487457310725517	-18.579601612190075	-17.930855881117523	0.47729902663201	0.5227009733679899
CTPS2	Goblet_cells	diploid	human	NA19204	-8.906638328800627	-0.2618872939387842	-17.5451820142236	-17.807069308162383	0.2304022428482793	0.7695977571517205
WWC3	Goblet_cells	diploid	human	NA19204	-9.53121843108297	-0.1573884069525562	-18.49410959203745	-18.651497998990006	0.1456278497191734	0.8543721502808266
ARHGAP6	Goblet_cells	diploid	human	NA19204	-10.1716830147967	1.5762921579789086	-19.404716428311747	-17.82842427033284	0.7932597610367681	0.2067402389632319
NEXMIF	Goblet_cells	diploid	human	NA19204	-10.575756091515215	0.915682698494269	-19.94668943251254	-19.03100673401827	0.5997567126921388	0.4002432873078611
ZNF280C	Goblet_cells	diploid	human	NA19204	-9.778557645825153	-0.1314675335054893	-18.853269497860605	-18.98473703136609	0.1231922584505801	0.8768077415494199
GYG2	Goblet_cells	diploid	human	NA19204	-9.785432152743615	0.0813266298682294	-18.863117221104265	-18.781790591236035	0.0781074753715942	0.921892524628406
ZNF275	Goblet_cells	diploid	human	NA19204	-11.130624912924151	-0.2617513840420428	-20.64990596248721	-20.911657346529257	0.230297639788438	0.769702360211562
MTMR1	Goblet_cells	diploid	human	NA19204	-10.085474082458717	-0.1736270751750517	-19.285828512498973	-19.459455587674025	0.1593896763295668	0.8406103236704332
SLC9A7	Goblet_cells	diploid	human	NA19204	-9.274007633766304	0.3710004092276299	-18.110611681515326	-17.739611272287696	0.3099563408262	0.6900436591738
PHKA1	Goblet_cells	diploid	human	NA19204	-10.48988255448508	0.3525534961555827	-19.83361572166413	-19.481062225508552	0.2971090331595998	0.7028909668404002
TRO	Goblet_cells	diploid	human	NA19204	-9.994993389222095	-0.3206244809233816	-19.1598172211172	-19.480441702040576	0.2743042875864602	0.7256957124135398
PDK3	Goblet_cells	diploid	human	NA19204	-7.958056890284328	0.2031249502865169	-15.988968464453324	-15.785843514166809	0.1838237464026968	0.8161762535973032
TFE3	Goblet_cells	diploid	human	NA19204	-10.070584202373135	-0.5405344131260712	-19.2651783292024	-19.805712742328467	0.4175630927404061	0.5824369072595939
TBC1D25	Goblet_cells	diploid	human	NA19204	-11.235278313837895	-0.5205481383830772	-20.777218733639693	-21.29776687202277	0.4058052422644529	0.5941947577355471
ACSL4	Goblet_cells	diploid	human	NA19204	-8.86470284773942	0.1671379336593012	-17.4793147073026	-17.312176773643298	0.1539171000223053	0.8460828999776947
GRIPAP1	Goblet_cells	diploid	human	NA19204	-9.385445227595232	-0.4288562910559434	-18.278015853736218	-18.70687214479216	0.3487464865888485	0.6512535134111515
ATP6AP1	Goblet_cells	diploid	human	NA19204	-11.157697356283826	-0.5903603859837148	-20.68300198208132	-21.27336236806504	0.4458724510561505	0.5541275489438495
FAM50A	Goblet_cells	diploid	human	NA19204	-10.44122084850506	-0.4719790897378076	-19.76903593070916	-20.24101502044697	0.3762334440963837	0.6237665559036163
RPS6KA6	Goblet_cells	diploid	human	NA19204	-9.790473415064818	0.6029131441955119	-18.8703341931425	-18.26742104894699	0.452784804877711	0.547215195122289
SMC1A	Goblet_cells	diploid	human	NA19204	-8.753719863587643	-0.5234945990153399	-17.303687520686616	-17.827182119701956	0.4075534369678172	0.5924465630321828
GPC4	Goblet_cells	diploid	human	NA19204	-8.969067066715512	1.5984994334350873	-17.64273548904259	-16.044236055607502	0.797800295421935	0.202199704578065
UBE2A	Goblet_cells	diploid	human	NA19204	-10.334947374461132	-0.2271991551438504	-19.62672935241178	-19.85392850755563	0.2032379127799004	0.7967620872200996
OPHN1	Goblet_cells	diploid	human	NA19204	-9.76182012248013	0.3992890063735537	-18.829262551109743	-18.42997354473619	0.3292031912163967	0.6707968087836033
MID2	Goblet_cells	diploid	human	NA19204	-10.206226500029093	0.8049708161017756	-19.452032687329265	-18.64706187122749	0.5528990254817032	0.4471009745182968
DLG3	Goblet_cells	diploid	human	NA19204	-9.534819465360403	-0.2293753836647382	-18.499406290704904	-18.72878167436964	0.2049699638054717	0.7950300361945283
RRAGB	Goblet_cells	diploid	human	NA19204	-9.907386276706422	-0.2569712292782817	-19.036605294117933	-19.29357652339621	0.2266095355528044	0.7733904644471956
BCORL1	Goblet_cells	diploid	human	NA19204	-9.644886525387012	0.0350482782842399	-18.66033761702565	-18.62528933874141	0.0344412003898882	0.9655587996101116
ATRX	Goblet_cells	diploid	human	NA19204	-7.6384414943841294	-0.5291939849576952	-15.433372711316284	-15.962566696273978	0.4109204146141037	0.5890795853858962
TXLNG	Goblet_cells	diploid	human	NA19204	-9.233704063146678	-0.3591413765427802	-18.049595291709792	-18.408736668252573	0.3017243754207976	0.6982756245792026
HUWE1	Goblet_cells	diploid	human	NA19204	-7.457319288740834	-0.4866269820883425	-15.111532229204723	-15.598159211293067	0.3853037170914446	0.6146962829085554
IGBP1	Goblet_cells	diploid	human	NA19204	-9.808981715234884	-0.4005520001644208	-18.89679671414065	-19.29734871430507	0.3300498686341148	0.6699501313658852
RBM41	Goblet_cells	diploid	human	NA19204	-8.566719978891328	-0.5335600529356093	-17.003470616147272	-17.53703066908288	0.4134867696113422	0.5865132303886578
KIF4A	Goblet_cells	diploid	human	NA19204	-10.82735792844696	1.0047807137934903	-20.27144026824368	-19.266659554450182	0.6338750878550702	0.3661249121449297
HDAC6	Goblet_cells	diploid	human	NA19204	-10.086671009916296	-0.4527517919244629	-19.28748699943233	-19.7402387913568	0.3641240564150114	0.6358759435849886
UPRT	Goblet_cells	diploid	human	NA19204	-10.14303211102486	0.3216170581268719	-19.36533202223797	-19.0437149641111	0.2750242392443624	0.7249757607556377
CSTF2	Goblet_cells	diploid	human	NA19204	-11.071727000125474	-0.4172666841892116	-20.57751304726332	-20.99477973145253	0.3411548070827368	0.6588451929172632
TBL1X	Goblet_cells	diploid	human	NA19204	-7.032535062308789	0.0778572869786858	-14.336883086827076	-14.259025799848391	0.0749035595687142	0.9250964404312856
GPR143	Goblet_cells	diploid	human	NA19204	-9.15203060881147	1.1437576726560934	-17.925180273805267	-16.781422601149174	0.6813804982635263	0.3186195017364737
PGRMC1	Goblet_cells	diploid	human	NA19204	-10.07891816591481	-0.346713535144005	-19.276740583811225	-19.62345411895523	0.2929921678519356	0.7070078321480644
POLA1	Goblet_cells	diploid	human	NA19204	-7.356684613802099	-0.1216122825422854	-14.930526353105067	-15.052138635647353	0.11450837748375	0.8854916225162499
MID1	Goblet_cells	diploid	human	NA19204	-8.992890393627714	0.2684020542858327	-17.679804316892337	-17.411402262606504	0.2353996915343076	0.7646003084656925
NKAP	Goblet_cells	diploid	human	NA19204	-10.043239180917718	-0.4332497415515419	-19.227165580478683	-19.660415322030225	0.3516014604745676	0.6483985395254325
ALG13	Goblet_cells	diploid	human	NA19204	-8.54291885869785	0.1572625683565434	-16.964872620150715	-16.80761005179417	0.1455203299623839	0.854479670037616
PRPS2	Goblet_cells	diploid	human	NA19204	-11.3493514430534	0.2248268057405376	-20.91406748568852	-20.68924067994797	0.2013454708385081	0.7986545291614919
AMMECR1	Goblet_cells	diploid	human	NA19204	-9.433043019583026	0.2272455999604617	-18.348934875726297	-18.121689275765835	0.2032749173895814	0.7967250826104185
XIAP	Goblet_cells	diploid	human	NA19204	-9.370382155172631	-0.4166003325451371	-18.25549965384615	-18.672099986391288	0.3407156382010428	0.6592843617989572
STAG2	Goblet_cells	diploid	human	NA19204	-7.95714252573625	-0.4688530050342248	-15.987401463533136	-16.456254468567362	0.3742804459790537	0.6257195540209463
ATP11C	Goblet_cells	diploid	human	NA19204	-9.362106745906342	0.0603648224985917	-18.243114728935048	-18.182749906436456	0.0585789806413095	0.9414210193586904
PLS3	Goblet_cells	diploid	human	NA19204	-8.249951887444652	-0.09725693969337	-16.482618011426357	-16.579874951119727	0.092677151073706	0.907322848926294
SMARCA1	Goblet_cells	diploid	human	NA19204	-7.86193601130564	-0.3337252464634569	-15.823534981461584	-16.15726022792504	0.283749452434021	0.716250547565979
MTMR8	Goblet_cells	diploid	human	NA19204	-11.04443855429466	0.5597712407742071	-20.543790836395768	-19.98401959562156	0.4286602518609246	0.5713397481390754
ZC3H12B	Goblet_cells	diploid	human	NA19204	-8.115857375314155	1.1977071977918303	-16.257469971229668	-15.059762773437836	0.698114417047989	0.3018855829520109
RBBP7	Goblet_cells	diploid	human	NA19204	-9.821213403974294	-0.5572888262369952	-18.91425617193156	-19.47154499816856	0.4272401878999949	0.5727598121000053
FMR1	Goblet_cells	diploid	human	NA19204	-8.5599285054254	-0.2828245347528621	-16.992465868401904	-17.275290403154766	0.2463479840041006	0.7536520159958994
SCML2	Goblet_cells	diploid	human	NA19204	-10.02763295209554	-0.1285834808132016	-19.20541944442637	-19.33400292523957	0.1206598486766637	0.8793401513233363
PGK1	Goblet_cells	diploid	human	NA19204	-8.009402457886116	0.2096039609207273	-16.076755579398903	-15.867151618478175	0.1890946674141389	0.8109053325858611
MAGT1	Goblet_cells	diploid	human	NA19204	-9.506682747351771	-0.4532861087255249	-18.45796726700815	-18.91125337573368	0.3644637248617	0.6355362751383
SMS	Goblet_cells	diploid	human	NA19204	-9.75549491400635	0.3156806173118412	-18.820178940151017	-18.504498322839176	0.2707076636774306	0.7292923363225694
CD99L2	Goblet_cells	diploid	human	NA19204	-9.874884786125287	0.0886719988910159	-18.990593810858865	-18.90192181196785	0.0848543068457795	0.9151456931542205
RP2	Goblet_cells	diploid	human	NA19204	-10.385219508096162	-0.1855804307112195	-19.69426377822392	-19.87984420893514	0.169377974626093	0.830622025373907
JADE3	Goblet_cells	diploid	human	NA19204	-8.764751145960945	0.0145934526587154	-17.321229180152542	-17.30663572749383	0.014487484335975	0.985512515664025
CDK16	Goblet_cells	diploid	human	NA19204	-9.432181303341665	-0.6787251626739029	-18.34765405347982	-19.02637921615372	0.4927367415279566	0.5072632584720433
USP11	Goblet_cells	diploid	human	NA19204	-9.466037131488957	-0.4694795682312644	-18.39788996344972	-18.867369531680986	0.3746723760259777	0.6253276239740223
HTATSF1	Goblet_cells	diploid	human	NA19204	-9.630382320058729	-0.5879898935948694	-18.639237560516698	-19.227227454111567	0.444557337801777	0.5554426621982231
FGD1	Goblet_cells	diploid	human	NA19204	-10.414180826333665	-0.2860507805256951	-19.732992862387697	-20.019043642913392	0.2487755325950772	0.7512244674049229
MAGED2	Goblet_cells	diploid	human	NA19204	-9.398737012111685	-0.5172937735689942	-18.29785529031201	-18.815149063881005	0.4038683658103118	0.5961316341896882
RBM3	Goblet_cells	diploid	human	NA19204	-10.116363517193584	-0.6018073146070613	-19.32855883945863	-19.93036615406569	0.4521793434167954	0.5478206565832046
KLF8	Goblet_cells	diploid	human	NA19204	-10.382016072372942	0.63522933031831	-19.68997197922857	-19.05474264891026	0.4701860280224281	0.5298139719775719
ZDHHC15	Goblet_cells	diploid	human	NA19204	-10.955517126363318	0.2959685886799832	-20.4331079636329	-20.13713937495292	0.2561892082679539	0.7438107917320462
CENPI	Goblet_cells	diploid	human	NA19204	-10.781954191544166	1.1800904460713433	-20.2135578252294	-19.03346737915805	0.6927490522967749	0.3072509477032252
ARMCX3	Goblet_cells	diploid	human	NA19204	-9.542877537122006	-0.4104507610523206	-18.51125152629864	-18.92170228735096	0.3366488301368715	0.6633511698631284
BEX4	Goblet_cells	diploid	human	NA19204	-10.123471739170608	-0.6074460605145262	-19.33837104670744	-19.945817107221966	0.4552596721449238	0.5447403278550762
OCRL	Goblet_cells	diploid	human	NA19204	-9.354330619075968	-0.3882676390029651	-18.23146740550628	-18.619735044509245	0.3217692020436601	0.6782307979563399
PRDX4	Goblet_cells	diploid	human	NA19204	-10.715371902431942	-0.3029284415545206	-20.12810138848225	-20.43102983003677	0.2613480487352642	0.7386519512647358
MORF4L2	Goblet_cells	diploid	human	NA19204	-7.560540018040498	-0.3982821339806665	-15.295567500622385	-15.693849634603051	0.3285274442900222	0.6714725557099777
FAM199X	Goblet_cells	diploid	human	NA19204	-8.822318365870894	-0.6412934666715238	-17.412466678274306	-18.05376014494583	0.4733891702288322	0.5266108297711678
RAB9A	Goblet_cells	diploid	human	NA19204	-9.731790200196055	-0.0051428884139993	-18.78608180731809	-18.79122469573209	0.0051296864052288	0.9948703135947712
RAP2C	Goblet_cells	diploid	human	NA19204	-9.87554973466748	-0.4616173526410669	-18.99153679239485	-19.45315414503592	0.3697365375441356	0.6302634624558644
IQSEC2	Goblet_cells	diploid	human	NA19204	-11.245216826223094	0.1522100093827524	-20.78922132719113	-20.63701131780838	0.1411920959164483	0.8588079040835517
VAMP7	Goblet_cells	diploid	human	NA19204	-10.158892338212736	-0.1792657596455314	-19.38714961155324	-19.56641537119877	0.1641162742867076	0.8358837257132925
USP9X	Goblet_cells	diploid	human	NA19204	-6.425389604799001	-0.3415498522024762	-13.1813795012952	-13.522929353497677	0.2893319616301897	0.7106680383698102
UPF3B	Goblet_cells	diploid	human	NA19204	-9.50693032976697	-0.5608147184641936	-18.458332432174483	-19.01914715063868	0.4292561211992624	0.5707438788007376
SEPTIN6	Goblet_cells	diploid	human	NA19204	-9.928138601975718	0.4555816136606482	-19.065898613233728	-18.61031699957308	0.3659209283689333	0.6340790716310667
GRIA3	Goblet_cells	diploid	human	NA19204	-10.700136720384362	1.1298454994170477	-20.10845138965448	-18.978605890237425	0.6769168308956469	0.3230831691043531
THOC2	Goblet_cells	diploid	human	NA19204	-8.186950674157059	-0.443466732335601	-16.37718265149347	-16.82064938382907	0.3581924151815351	0.6418075848184648
KDM5C	Goblet_cells	diploid	human	NA19204	-9.122954655971482	-0.6854908656458853	-17.880639998826265	-18.56613086447215	0.4961571502811956	0.5038428497188043
AMOT	Goblet_cells	diploid	human	NA19204	-9.62097227898401	0.814377005242978	-18.625530915509728	-17.81115391026675	0.5570848247414761	0.4429151752585239
DACH2	Goblet_cells	diploid	human	NA19204	-10.616244331066463	1.6619753341044614	-19.999607824374667	-18.33763249027021	0.8102362371986902	0.1897637628013097
ELK1	Goblet_cells	diploid	human	NA19204	-11.098715404825676	-0.5023041643667625	-20.61075156158516	-21.113055725951924	0.3948652777685181	0.6051347222314819
HNRNPH2	Goblet_cells	diploid	human	NA19204	-9.994263485279664	-0.4698036577623982	-19.15879556151988	-19.62859921928228	0.3748750053256455	0.6251249946743546
ARMCX1	Goblet_cells	diploid	human	NA19204	-10.424690469636175	-0.3336104941263543	-19.747015110482685	-20.08062560460904	0.2836672562937273	0.7163327437062726
ZC4H2	Goblet_cells	diploid	human	NA19204	-9.31318906207214	0.2115771308270168	-18.16968917426148	-17.95811204343446	0.1906931438618102	0.8093068561381898
MAP7D3	Goblet_cells	diploid	human	NA19204	-10.383835453230022	-0.2366597790046469	-19.692409686556744	-19.92906946556139	0.2107402349128778	0.7892597650871221
FGF13	Goblet_cells	diploid	human	NA19204	-7.977328349058485	2.215409326850379	-16.021965123606805	-13.806555796756426	0.8908911560727265	0.1091088439272735
PUDP	Goblet_cells	diploid	human	NA19204	-8.932245067558279	0.661323557538509	-17.585268740617515	-16.923945183079006	0.4838322954767577	0.5161677045232423
SAT1	Goblet_cells	diploid	human	NA19204	-9.394531574175266	0.660741408865107	-18.291581161505665	-17.630839752640558	0.4835317216514784	0.5164682783485216
GNL3L	Goblet_cells	diploid	human	NA19204	-9.654258187252864	-0.4324148011111397	-18.673953835469728	-19.106368636580868	0.3510598602419152	0.6489401397580847
MOSPD2	Goblet_cells	diploid	human	NA19204	-9.266346379058657	0.0905730628807787	-18.099032430299687	-18.008459367418908	0.0865924047273114	0.9134075952726886
LRCH2	Goblet_cells	diploid	human	NA19204	-9.407186664269618	0.134833531315465	-18.310453155997926	-18.17561962468246	0.1261386298666874	0.8738613701333126
EIF2S3	Goblet_cells	diploid	human	NA19204	-8.106445358477973	-0.635148756239559	-16.241562844259935	-16.876711600499494	0.470143337029856	0.529856662970144
DKC1	Goblet_cells	diploid	human	NA19204	-10.069108644136197	-0.7384442282571088	-19.263130074671025	-20.00157430292813	0.5221432264221069	0.4778567735778931
PLXNA3	Goblet_cells	diploid	human	NA19204	-10.25213201176086	-0.0870704663436042	-19.51462751493967	-19.60169798128327	0.0833874969742135	0.9166125030257865
PRRG1	Goblet_cells	diploid	human	NA19204	-9.355043135760976	0.2791791528099985	-18.232535023004072	-17.953355870194073	0.2435956208943646	0.7564043791056353
UBA1	Goblet_cells	diploid	human	NA19204	-8.866032187422357	-0.5444763247126048	-17.481406838171402	-18.025883162884007	0.4198544883270494	0.5801455116729506
ARHGEF9	Goblet_cells	diploid	human	NA19204	-9.329550416049749	0.0659386365410163	-18.194288663388672	-18.128350026847656	0.0638116897179625	0.9361883102820376
SH3BGRL	Goblet_cells	diploid	human	NA19204	-9.900429696374667	0.298520021901517	-19.026770749141864	-18.728250727240347	0.2580845728562202	0.7419154271437798
RLIM	Goblet_cells	diploid	human	NA19204	-8.625159643630322	-0.4419634250352508	-17.097871059761225	-17.539834484796476	0.3572268555692921	0.6427731444307079
ABCB7	Goblet_cells	diploid	human	NA19204	-9.480555397136214	-0.3424086598164742	-18.419378300923533	-18.761786960740007	0.2899420267507853	0.7100579732492147
IL13RA1	Goblet_cells	diploid	human	NA19204	-10.796733914644486	0.0499142315808818	-20.232434477886688	-20.18252024630581	0.0486889865565006	0.9513110134434994
WDR44	Goblet_cells	diploid	human	NA19204	-8.705415929621967	-0.3197809947421923	-17.22665492600592	-17.546435920748113	0.2736919150537135	0.7263080849462865
PDHA1	Goblet_cells	diploid	human	NA19204	-9.918481983448189	-0.4901968663625098	-19.05227589838126	-19.54247276474377	0.3874941994745775	0.6125058005254225
MORC4	Goblet_cells	diploid	human	NA19204	-8.949896635172223	0.4176619535002075	-17.612842981177767	-17.19518102767756	0.3414151769067037	0.6585848230932964
TCEAL4	Goblet_cells	diploid	human	NA19204	-10.2873724522774	-0.5555052065615912	-19.56245947066108	-20.11796467722267	0.4262176906277987	0.5737823093722013
RBMX2	Goblet_cells	diploid	human	NA19204	-10.970732956511725	-0.3658165084306475	-20.45213396144764	-20.817950469878284	0.3063699351973588	0.6936300648026412
STK26	Goblet_cells	diploid	human	NA19204	-9.115321424952262	-0.3071321166572645	-17.86892536179456	-18.176057478451824	0.2644465843710148	0.7355534156289852
NLGN4X	Goblet_cells	diploid	human	NA19204	-8.497427158952394	0.5931575527803052	-16.890856281482897	-16.297698728702592	0.4474202724706008	0.5525797275293992
SHROOM2	Goblet_cells	diploid	human	NA19204	-9.106953213288524	0.3273542904053386	-17.856072436207793	-17.528718145802454	0.2791716847745116	0.7208283152254884
SH3KBP1	Goblet_cells	diploid	human	NA19204	-8.87969528327183	0.5812002416198183	-17.502894193676333	-16.921693952056515	0.4407732436291385	0.5592267563708615
TMEM47	Goblet_cells	diploid	human	NA19204	-9.697688411290208	0.308762518334177	-18.73687744753412	-18.42811492919994	0.2656448547968214	0.7343551452031787
CASK	Goblet_cells	diploid	human	NA19204	-6.960858837967799	-0.1610244468921919	-14.203429231278983	-14.364453678171175	0.1487287400839495	0.8512712599160505
KDM6A	Goblet_cells	diploid	human	NA19204	-6.951897157820768	0.0029000212508607	-14.18668778803574	-14.183787766784878	0.0028958202512102	0.9971041797487898
MSN	Goblet_cells	diploid	human	NA19204	-9.399002958480068	-0.2299813946089131	-18.298251966308943	-18.528233360917856	0.2054516147507408	0.7945483852492592
HDAC8	Goblet_cells	diploid	human	NA19204	-8.136015956638657	-0.1162785385168767	-16.291493777331052	-16.40777231584793	0.1097727738105635	0.8902272261894366
SLC16A2	Goblet_cells	diploid	human	NA19204	-10.814202173943606	0.7055220654662832	-20.25470150497496	-19.54917943950868	0.5061493154435613	0.4938506845564386
ZNF182	Goblet_cells	diploid	human	NA19204	-10.735862228666257	-0.2669157560081281	-20.154472928308387	-20.421388684316515	0.2342624224615306	0.7657375775384694
KRBOX4	Goblet_cells	diploid	human	NA19204	-10.575691073101188	-0.1511664187089181	-19.94660424977737	-20.097770668486284	0.1402953841785108	0.8597046158214893
TAF1	Goblet_cells	diploid	human	NA19204	-8.016686880537065	-0.1839678874860695	-16.089177062366193	-16.273144949852263	0.1680374801942823	0.8319625198057178
OGT	Goblet_cells	diploid	human	NA19204	-8.276433575151469	-0.4951087011442467	-16.52675364417251	-17.021862345316755	0.3904953501576176	0.6095046498423824
SNX12	Goblet_cells	diploid	human	NA19204	-10.880269633241474	-0.7698550455163975	-20.338493169635736	-21.108348215152134	0.536919811003949	0.4630801889960508
ZNF711	Goblet_cells	diploid	human	NA19204	-9.368076740471365	-0.1466346666034788	-18.252050445777968	-18.398685112381447	0.1363905748444263	0.8636094251555737
DIAPH2	Goblet_cells	diploid	human	NA19204	-8.028180417826121	0.4228381548245057	-16.10875934048926	-15.685921185664755	0.344815336991873	0.6551846630081269
PRPS1	Goblet_cells	diploid	human	NA19204	-10.559282168791354	-0.3568216427784065	-19.925085574420887	-20.281907217199294	0.3001026816559479	0.699897318344052
DOCK11	Goblet_cells	diploid	human	NA19204	-7.887760065818849	0.2874613183376695	-15.868120651222023	-15.580659332884354	0.2498344161384296	0.7501655838615704
IGSF1	Goblet_cells	diploid	human	NA19204	-7.942265225626971	0.2675372707427587	-15.96188723957363	-15.69434996883087	0.2347381917846938	0.7652618082153062
GPC3	Goblet_cells	diploid	human	NA19204	-7.157943647586416	1.7811615293228034	-14.568475945789466	-12.787314416466664	0.8315576171693231	0.1684423828306769
RBMX	Goblet_cells	diploid	human	NA19204	-8.506972006968404	-0.5423873054575274	-16.90641247884753	-17.448799784305056	0.4186412864225496	0.5813587135774503
NSDHL	Goblet_cells	diploid	human	NA19204	-10.869171002861204	-0.2781852893850711	-20.32446408814606	-20.60264937753113	0.2428434845490256	0.7571565154509744
ZNF185	Goblet_cells	diploid	human	NA19204	-11.056917366919906	0.2673023284895527	-20.55922600961215	-20.2919236811226	0.234558378329117	0.7654416216708829
CNKSR2	Goblet_cells	diploid	human	NA19204	-8.729405962935656	1.0441188248444568	-17.264957941967165	-16.220839117122708	0.6479981419491628	0.3520018580508372
APOOL	Goblet_cells	diploid	human	NA19204	-9.690180844148534	-0.3068446043146053	-18.72602094393293	-19.032865548247536	0.2642350732807688	0.7357649267192312
VBP1	Goblet_cells	diploid	human	NA19204	-10.670302435000783	-0.4763964295645521	-20.06986814484021	-20.546264574404763	0.378982756152962	0.6210172438470379
AFF2	Goblet_cells	diploid	human	NA19204	-9.827754875509168	0.6365589849175348	-18.92358397299935	-18.28702498808181	0.4708900294639025	0.5291099705360974
RPGR	Goblet_cells	diploid	human	NA19204	-9.307461696795617	-0.0921138686170372	-18.161068261044807	-18.253182129661845	0.0879987046938993	0.9120012953061007
PABIR3	Goblet_cells	diploid	human	NA19204	-10.501580706873964	0.5609051013602837	-19.849086113465813	-19.28818101210553	0.4293077043528015	0.5706922956471985
PABIR2	Goblet_cells	diploid	human	NA19204	-10.49635997487079	0.6964645078875941	-19.84218448719622	-19.145719979308627	0.5016559155383251	0.4983440844616748
PHF6	Goblet_cells	diploid	human	NA19204	-8.945608364986859	0.0010898588206345	-17.60614851504387	-17.605058656223235	0.0010892651402056	0.9989107348597944
UTP14A	Goblet_cells	diploid	human	NA19204	-10.510454132891672	-0.4241877753263204	-19.86080683397953	-20.28499460930586	0.3456989912124875	0.6543010087875125
AIFM1	Goblet_cells	diploid	human	NA19204	-10.384494861922464	-0.2934054617922683	-19.69329307288134	-19.986698534673607	0.2542802814625589	0.7457197185374411
TSC22D3	Goblet_cells	diploid	human	NA19204	-10.209669285219409	0.5727656794969535	-19.45673839341076	-18.883972713913806	0.4360364625565601	0.5639635374434399
TMEM164	Goblet_cells	diploid	human	NA19204	-9.396556288996951	0.2699727372368201	-18.294602191204813	-18.024629453968	0.2365996935450797	0.7634003064549204
TAB3	Goblet_cells	diploid	human	NA19204	-9.2209614851883	-0.299741530649154	-18.03025194148648	-18.32999347213563	0.2589902757658543	0.7410097242341458
CUL4B	Goblet_cells	diploid	human	NA19204	-9.145267932593804	-0.3529174908256324	-17.914832435570702	-18.26774992639633	0.2973648351670478	0.7026351648329522
SHROOM4	Goblet_cells	diploid	human	NA19204	-9.84872167403994	1.5784803745986409	-18.95343708788951	-17.37495671329087	0.793711658858155	0.2062883411418449
TSR2	Goblet_cells	diploid	human	NA19204	-10.658976972668276	-0.6050942189534362	-20.05518553710423	-20.660279756057665	0.4539770214975339	0.5460229785024661
EDA	Goblet_cells	diploid	human	NA19204	-8.866018009436504	1.6990288999035918	-17.481384526123133	-15.78235562621954	0.8171389857930409	0.182861014206959
VMA21	Goblet_cells	diploid	human	NA19204	-10.969030875468905	-0.485836247448006	-20.450007438493625	-20.93584368594163	0.3848174632237104	0.6151825367762896
ATP7A	Goblet_cells	diploid	human	NA19204	-10.58203791063963	0.0562391705008558	-19.954916374414942	-19.89867720391409	0.0546869821368546	0.9453130178631456
HDX	Goblet_cells	diploid	human	NA19204	-9.512302006298976	0.5804717633488786	-18.46625291833415	-17.88578115498527	0.440365710667163	0.559634289332837
BRWD3	Goblet_cells	diploid	human	NA19204	-7.871342690603384	-0.4288780093923581	-15.839787677610868	-16.268665687003228	0.3487606305781515	0.6512393694218485
INTS6L	Goblet_cells	diploid	human	NA19204	-9.864797391167722	0.3267189534030131	-18.97628024218863	-18.649561288785616	0.2787135703604155	0.7212864296395844
FAAH2	Goblet_cells	diploid	human	NA19204	-10.136649369303218	0.6066550501492145	-19.356540874175373	-18.74988582402616	0.4548286064329405	0.5451713935670596
ENOX2	Goblet_cells	diploid	human	NA19204	-9.754698831639084	0.8936521533921287	-18.81903525190236	-17.92538309851023	0.5908412896697958	0.4091587103302042
HPRT1	Goblet_cells	diploid	human	NA19204	-9.97144542278049	0.1133947551677395	-19.12681529320733	-19.013420538039583	0.1072018461412243	0.8927981538587757
ZMAT1	Goblet_cells	diploid	human	NA19204	-11.224097279774234	0.3991197627435774	-20.7636973628282	-20.36457760008461	0.329089653522007	0.6709103464779931
BEX3	Goblet_cells	diploid	human	NA19204	-10.261578599339169	-0.5050856301370991	-19.52746817902865	-20.03255380916575	0.3965461006255781	0.603453899374422
SPRY3	Goblet_cells	diploid	human	NA19204	-11.349605733957487	0.814193345150933	-20.914370306831223	-20.10017696168029	0.5570034714291703	0.4429965285708298
MECP2	Goblet_cells	diploid	human	NA19204	-9.50324053818266	-0.4257058408020989	-18.45288929216428	-18.87859513296637	0.3466915094402603	0.6533084905597397
AR	Goblet_cells	diploid	human	NA19204	-10.33635922249181	0.6147277295761986	-19.628631313977547	-19.013903584401348	0.4592118841239995	0.5407881158760004
ASMTL	Goblet_cells	diploid	human	NA19204	-10.073018299602076	0.2110978425005641	-19.26855641902743	-19.057458576526862	0.1903051595623994	0.8096948404376004
CA5B	Goblet_cells	diploid	human	NA19204	-9.497323011910137	0.2195108513161622	-18.44415544011226	-18.2246445887961	0.1970885550001812	0.8029114449998188
ZRSR2	Goblet_cells	diploid	human	NA19204	-9.34726343144686	-0.4222161798847565	-18.22087386708293	-18.64309004696769	0.3444077017942765	0.6555922982057235
IL1RAPL1	Goblet_cells	diploid	human	NA19204	-7.89428367088864	2.558311303925421	-15.879367500069376	-13.321056196143957	0.9225646050581467	0.0774353949418532
MMGT1	Goblet_cells	diploid	human	NA19204	-10.944323842611238	-0.5569531914565786	-20.419089004386937	-20.976042195843515	0.4270479175217211	0.5729520824782789
SYAP1	Goblet_cells	diploid	human	NA19204	-8.556234290082296	-0.4237466121747922	-16.986476860711964	-17.410223472886756	0.3454102740363957	0.6545897259636042
HS6ST2	Goblet_cells	diploid	human	NA19204	-7.895976925682021	1.0844623344293982	-15.88228563875145	-14.797823304322051	0.6619164870989671	0.3380835129010329
MTM1	Goblet_cells	diploid	human	NA19204	-10.193680413192014	0.1078065686735101	-19.43486884215212	-19.327062273478603	0.1021987574791383	0.8978012425208617
CLCN5	Goblet_cells	diploid	human	NA19204	-8.919954564116372	0.3672779390527623	-17.566040872259368	-17.198762933206606	0.3073828870547624	0.6926171129452375
HCFC1	Goblet_cells	diploid	human	NA19204	-10.00161294547665	-0.3457146428595337	-19.16907898223682	-19.51479362509636	0.292285590344683	0.707714409655317
PHF8	Goblet_cells	diploid	human	NA19204	-9.191923193271908	-0.3052613062011602	-17.98607802711961	-18.29133933332077	0.2630692153535777	0.7369307846464223
ZNF449	Goblet_cells	diploid	human	NA19204	-10.576935840485504	-0.2131539878839632	-19.948234946743817	-20.16138893462778	0.1919682994558776	0.8080317005441223
EIF1AX	Goblet_cells	diploid	human	NA19204	-9.354467330244669	-0.2248959203956246	-18.231672256231064	-18.45656817662669	0.201400667663348	0.7985993323366519
BCLAF3	Goblet_cells	diploid	human	NA19204	-9.177549621272837	-0.1382142256657345	-17.964164422694374	-18.10237864836011	0.1290878999642811	0.8709121000357188
KLHL15	Goblet_cells	diploid	human	NA19204	-9.140028810004049	0.6423241999204949	-17.90681100006405	-17.264486800143555	0.4739316858778556	0.5260683141221443
RPS6KA3	Goblet_cells	diploid	human	NA19204	-7.504768959143471	0.0503050554874367	-15.19633562771151	-15.146030572224074	0.0490607089993831	0.9509392910006168
ZBTB33	Goblet_cells	diploid	human	NA19204	-10.944515401231133	-0.61049643187717	-20.41932908325081	-21.029825515127985	0.4569188006755284	0.5430811993244716
MAGED1	Goblet_cells	diploid	human	NA19204	-8.7483200341566	0.0409321813697723	-17.295094012580012	-17.25416183121024	0.0401057735480024	0.9598942264519976
MED14	Goblet_cells	diploid	human	NA19204	-8.293258903586242	-0.5472196496006951	-16.554739364936296	-17.10195901453699	0.4214438349041626	0.5785561650958374
PJA1	Goblet_cells	diploid	human	NA19204	-10.778945508153168	-0.4052143262093786	-20.20971101130288	-20.614925337512258	0.3331661244352033	0.6668338755647967
FANCB	Goblet_cells	diploid	human	NA19204	-9.809007723825248	0.2913250987738072	-18.89683386315647	-18.605508764382662	0.2527272989143428	0.7472727010856572
YIPF6	Goblet_cells	diploid	human	NA19204	-9.988230683280364	-0.6094531716881947	-19.15034819586039	-19.759801367548583	0.4563519300355215	0.5436480699644785
ATP6AP2	Goblet_cells	diploid	human	NA19204	-9.544197800594151	-0.4747525862735636	-18.51319133788498	-18.987943924158543	0.3779610616002783	0.6220389383997217
AP1S2	Goblet_cells	diploid	human	NA19204	-9.10198328058486	0.406141601686766	-17.848433894321982	-17.442292292635216	0.3337841765389405	0.6662158234610593
PLCXD1	Goblet_cells	diploid	human	NA19204	-10.948297686267637	-0.2577303080520963	-20.4240682318176	-20.68179853986969	0.2271963770805848	0.772803622919415
RBM10	Goblet_cells	diploid	human	NA19204	-9.4440518608984	-0.1734699114278975	-18.36528792542174	-18.53875783684964	0.1592575524789344	0.8407424475210655
BCOR	Goblet_cells	diploid	human	NA19204	-9.773152834025936	0.423237954915276	-18.845521995366944	-18.422284040451668	0.3450772275241973	0.6549227724758027
PRKX	Goblet_cells	diploid	human	NA19204	-8.971637124717436	-0.1823149996238378	-17.64673868074458	-17.829053680368418	0.1666612023403207	0.8333387976596792
FAM120C	Goblet_cells	diploid	human	NA19204	-10.816920640150345	-0.4134801569940406	-20.258162540632625	-20.671642697626663	0.3386553426837865	0.6613446573162135
GPR173	Goblet_cells	diploid	human	NA19204	-9.679859590261442	-0.0488166491532736	-18.7110814543175	-18.75989810347077	0.0476442710791595	0.9523557289208404
TSPYL2	Goblet_cells	diploid	human	NA19204	-8.7028080743262	0.3556061510106119	-17.222485819999953	-16.86687966898934	0.299251444996426	0.700748555003574
MED12	Goblet_cells	diploid	human	NA19204	-10.011468032653374	-0.3658921690211797	-19.18285522567458	-19.54874739469576	0.3064224136723714	0.6935775863276286
APOO	Goblet_cells	diploid	human	NA19204	-10.505302066776052	-0.0424127748581001	-19.85400305684655	-19.89641583170465	0.0415259350887712	0.9584740649112288
ARMCX2	Goblet_cells	diploid	human	NA19204	-10.589117808626565	-0.2591539933035172	-19.96418122285379	-20.223335216157302	0.2282958233823339	0.7717041766176661
TCEAL9	Goblet_cells	diploid	human	NA19204	-9.809566012749894	-0.1841171602897304	-18.89763126239316	-19.08174842268289	0.1681616603035674	0.8318383396964326
BRCC3	Goblet_cells	diploid	human	NA19204	-9.77327805595364	-0.2416858258547094	-18.845701545121774	-19.087387370976483	0.2146971393458857	0.7853028606541144
CXorf38	Goblet_cells	diploid	human	NA19204	-10.136666030563658	-0.4442302223401918	-19.356563830421923	-19.800794052762114	0.3586822418447399	0.6413177581552599
TMLHE	Goblet_cells	diploid	human	NA19204	-10.44546482267578	0.1343997838987114	-19.774682712961145	-19.64028292906244	0.1257595125401547	0.8742404874598452
ZNF75D	Goblet_cells	diploid	human	NA19204	-9.697057097849749	0.1418178934012353	-18.73596485570523	-18.594146962303995	0.1322207295707972	0.8677792704292028
NKRF	Goblet_cells	diploid	human	NA19204	-10.649706276981057	-0.246222605197012	-20.043152061019512	-20.289374666216524	0.218251815653563	0.781748184346437
UBQLN2	Goblet_cells	diploid	human	NA19204	-10.556298027045504	-0.4649764269503507	-19.921167703049	-20.38614412999935	0.3718500875758129	0.628149912424187
COL4A5	Goblet_cells	diploid	human	NA19204	-7.72728428465475	0.7908018275142686	-15.589390841746695	-14.798589014232428	0.5465189641060768	0.4534810358939232
NHS	Goblet_cells	diploid	human	NA19204	-8.217118198421604	1.3910084800882423	-16.42774571004781	-15.036737229959568	0.751175756237304	0.248824243762696
CHM	Goblet_cells	diploid	human	NA19204	-9.048953150998074	-0.2380235043278134	-17.76669210704109	-18.004715611368905	0.2118158348629436	0.7881841651370565
ZDHHC9	Goblet_cells	diploid	human	NA19204	-10.474658217526056	-0.4366206182847811	-19.81345048112448	-20.25007109940925	0.3537834523463742	0.6462165476536258
TRMT2B	Goblet_cells	diploid	human	NA19204	-10.885756685687872	-0.1330834919823758	-20.34542199287917	-20.47850548486156	0.12460799915596	0.8753920008440399
ARMCX4	Goblet_cells	diploid	human	NA19204	-9.346188373573058	-0.010578576835492	-18.21926170733828	-18.22984028417377	0.0105228204724135	0.9894771795275864
TRAPPC2	Goblet_cells	diploid	human	NA19204	-10.971787708439964	-0.3259842578917222	-20.453451508981527	-20.77943576687325	0.278183449743431	0.721816550256569
WNK3	Goblet_cells	diploid	human	NA19204	-9.28116185922242	-0.2307872392257124	-18.121416436371025	-18.352203675596737	0.2060916393749462	0.7939083606250538
FLNA	Goblet_cells	diploid	human	NA19204	-8.414121764944392	0.0247686387566439	-16.754488881548564	-16.72972024279192	0.024464412952543	0.975535587047457
COL4A6	Goblet_cells	diploid	human	NA19204	-8.20286836193111	1.611382627955816	-16.40387938775749	-14.792496759801676	0.8003885651575363	0.1996114348424635
ZNF81	Goblet_cells	diploid	human	NA19204	-10.089484230927864	0.1382629842831874	-19.291384185848383	-19.153121201565195	0.1291303633989643	0.8708696366010358
AKAP17A	Goblet_cells	diploid	human	NA19204	-9.630206068993695	-0.223105247646096	-18.638980959055704	-18.8620862067018	0.1999693564786331	0.8000306435213669
NUP62CL	Goblet_cells	diploid	human	NA19204	-10.872215188423173	0.448528285747507	-20.32831394191236	-19.87978565616485	0.3614327510677487	0.6385672489322514
HMGN5	Goblet_cells	diploid	human	NA19204	-11.475006139150803	0.3023440362033724	-21.062488184843914	-20.760144148640546	0.2609162504219759	0.739083749578024
SLC9A6	Goblet_cells	diploid	human	NA19204	-10.481131956215556	-0.1238014771473388	-19.82202957250083	-19.94583104964817	0.1164447706225175	0.8835552293774824
DMD	Goblet_cells	diploid	human	NA19204	-8.139840085159111	2.0747178160796533	-16.297941100851553	-14.2232232847719	0.874408137502509	0.125591862497491
GDI1	Goblet_cells	diploid	human	NA19204	-9.10253648777281	-0.6784809867676991	-17.84928433487684	-18.52776532164454	0.4926128649389116	0.5073871350610883
LINC00632	Goblet_cells	diploid	human	NA19204	-9.05358997951027	0.3248388592746209	-17.77385671149521	-17.44901785222059	0.2773562083948587	0.7226437916051413
CHIC1	Goblet_cells	diploid	human	NA19204	-9.516818487782889	-0.2179230469428361	-18.472908984983096	-18.69083203192593	0.1958126760413756	0.8041873239586244
NHSL2	Goblet_cells	diploid	human	NA19204	-10.045736365479298	0.7217014634996559	-19.23064173939542	-18.508940275895764	0.5140752310678026	0.4859247689321974
SPIN3	Goblet_cells	diploid	human	NA19204	-10.114951082849474	-0.0432295615496336	-19.326608183899747	-19.36983774544938	0.042308484317767	0.957691515682233
NBDY	Goblet_cells	diploid	human	NA19204	-10.390024806007462	0.0531477187093223	-19.700698703579103	-19.647550984869785	0.0517600706423888	0.9482399293576113
TMSB4X	Goblet_cells	diploid	human	NA19204	-10.067076358527542	-0.1893345001512081	-19.26030846522561	-19.449642965376817	0.1724903417114255	0.8275096582885745
FIRRE	Goblet_cells	diploid	human	NA19204	-7.893296270329625	0.2338981111356144	-15.877665619612696	-15.64376750847708	0.2085575490398387	0.7914424509601613
ZBED1	Goblet_cells	diploid	human	NA19204	-11.064893447071665	-0.4408548044454292	-20.569079130044745	-21.00993393449017	0.3565138688839561	0.6434861311160439
DDX3X	Goblet_cells	diploid	human	NA19204	-7.672251997641841	-0.4791313947828364	-15.492891259719649	-15.972022654502489	0.3806788962155348	0.6193211037844651
LINC00630	Goblet_cells	diploid	human	NA19204	-9.520558295485602	-0.064532540233582	-18.47841806539428	-18.54295060562785	0.0624943928857424	0.9375056071142576
JPX	Goblet_cells	diploid	human	NA19204	-7.629953677136694	-0.410662448225425	-15.418403450275791	-15.829065898501216	0.3367892382089771	0.6632107617910229
ENSG00000225689	Goblet_cells	diploid	human	NA19204	-8.6498447355099	2.5709514424036364	-17.1375879234698	-14.566636481066162	0.9235372391087544	0.0764627608912457
ENSG00000227486	Goblet_cells	diploid	human	NA19204	-8.617976260361086	0.7831804183398529	-17.08629577161151	-16.303115353271657	0.5430495956337658	0.4569504043662343
FTX	Goblet_cells	diploid	human	NA19204	-6.991232677059778	0.0023623405790669	-14.260078939000108	-14.25771659842104	0.0023595524484979	0.997640447551502
ENSG00000231772	Goblet_cells	diploid	human	NA19204	-8.784511624755003	1.4385698295511649	-17.352604879564847	-15.914035050013682	0.7627331518188092	0.2372668481811907
MCTS1	Goblet_cells	diploid	human	NA19204	-10.746829275286666	-0.0330638830330833	-20.168561186254628	-20.20162506928771	0.0325232477345389	0.9674767522654611
RAP2C-AS1	Goblet_cells	diploid	human	NA19204	-9.908125846673483	0.841295658556877	-19.03765038834351	-18.19635472978664	0.5688484637982039	0.4311515362017961
KANTR	Goblet_cells	diploid	human	NA19204	-9.02255335601761	-0.2448078482368565	-17.725837254302995	-17.97064510253985	0.2171450492505368	0.7828549507494632
ENSG00000232611	Goblet_cells	diploid	human	NA19204	-9.815040742781244	-0.0081017845079358	-18.90544822589536	-18.91355001040329	0.008069053504654	0.991930946495346
HCCS-DT	Goblet_cells	diploid	human	NA19204	-10.914822248406669	1.2182702972174295	-20.38204737119337	-19.16377707397594	0.704258730734617	0.2957412692653831
DANT2	Goblet_cells	diploid	human	NA19204	-7.889064518570612	-0.0990181726138725	-15.870370083294556	-15.969388255908427	0.0942737515393952	0.9057262484606048
LINC01278	Goblet_cells	diploid	human	NA19204	-9.061814565603624	0.1480166354035325	-17.7865567925934	-17.63854015718987	0.1375832318282381	0.8624167681717619
EOLA2-DT	Goblet_cells	diploid	human	NA19204	-9.581952122532362	0.5454147769564592	-18.568548573584863	-18.023133796628404	0.4203986717992025	0.5796013282007975
ZNF674	Goblet_cells	diploid	human	NA19204	-11.321014181721951	-0.0615618966318578	-20.88025973623641	-20.94182163286827	0.0597052571393705	0.9402947428606296
SLC25A53	Goblet_cells	diploid	human	NA19204	-9.513882664013016	-0.0445804638524228	-18.46858273607168	-18.513163199924104	0.0436013585216763	0.9563986414783237
MIR222HG	Goblet_cells	diploid	human	NA19204	-9.33783575443401	0.4650614243369979	-18.20673002672008	-17.741668602383076	0.371903476407804	0.6280965235921961
ARMCX5-GPRASP2	Goblet_cells	diploid	human	NA19204	-9.874373704011155	0.2300992810052591	-18.98986898514081	-18.759769704135547	0.2055452756758173	0.7944547243241825
ENSG00000271533	Goblet_cells	diploid	human	NA19204	-10.27945832336513	-0.3728904347351367	-19.551734270055984	-19.92462470479112	0.3112593092336974	0.6887406907663026
USP27X	Goblet_cells	diploid	human	NA19204	-11.239444592525532	-0.4102239704013221	-20.782252140183363	-21.19247611058468	0.3364983712325261	0.6635016287674739
MIR325HG	Goblet_cells	diploid	human	NA19204	-8.656814801700538	0.9999774781947082	-17.14878534325895	-16.148807865064242	0.632112273426112	0.367887726573888
ENSG00000285679	Goblet_cells	diploid	human	NA19204	-8.234270072499795	0.5614284621717296	-16.45643098975959	-15.895002527587858	0.4296063041911948	0.5703936958088052
ENSG00000289007	Goblet_cells	diploid	human	NA19204	-10.094093964057858	0.0446937009417422	-19.29776746289896	-19.25307376195721	0.0437096521885208	0.9562903478114791
ENSG00000289084	Goblet_cells	diploid	human	NA19204	-9.827056307969956	2.725133945383209	-18.922588166341143	-16.197454220957937	0.9344625763052488	0.0655374236947513
CA5BP1	Goblet_cells	diploid	human	NA19204	-10.344476265431233	-0.3500559833435872	-19.6395601715917	-19.989616154935288	0.295351359972462	0.704648640027538
CD99P1	Goblet_cells	diploid	human	NA19204	-9.627416399035644	0.3545497862828562	-18.634918879790515	-18.28036909350766	0.2985108078172718	0.7014891921827282
ENSG00000291054	Goblet_cells	diploid	human	NA19204	-10.755465803342608	0.2671778859762668	-20.1796426114872	-19.912464725510933	0.2344631189229055	0.7655368810770944
SCYL3	Hepatoblasts	diploid	chimp	C40280	-10.183686682887464	-0.4408699165748687	-20.047042995795064	-20.487912912369936	0.3565235932561839	0.6434764067438161
C1orf112	Hepatoblasts	diploid	chimp	C40280	-11.032885306118017	-0.1267540746509184	-21.01861607347808	-21.145370148129	0.1190497060317102	0.8809502939682897
NIPAL3	Hepatoblasts	diploid	chimp	C40280	-10.694041935790525	-0.5596070976370768	-20.65044244235382	-21.21004953999089	0.4285664626650819	0.5714335373349181
AK2	Hepatoblasts	diploid	chimp	C40280	-9.51343821865486	-0.2741865356415899	-19.16537581749909	-19.43956235314068	0.239809740543336	0.7601902594566642
KDM1A	Hepatoblasts	diploid	chimp	C40280	-8.078459682429834	-0.8753571236347251	-16.937124829789717	-17.81248195342444	0.5832868250215759	0.4167131749784241
ST7L	Hepatoblasts	diploid	chimp	C40280	-9.432894433991196	-0.8414250883604312	-19.05260726605613	-19.89403235441656	0.5689042640456511	0.4310957359543488
DNAJC11	Hepatoblasts	diploid	chimp	C40280	-9.23145984797154	-0.2101278400440983	-18.76417611526829	-18.97430395531239	0.189519372532125	0.810480627467875
CSDE1	Hepatoblasts	diploid	chimp	C40280	-7.263895120559062	-1.1210142622814043	-15.465644921942442	-16.586659184223844	0.6740509708959805	0.3259490291040196
SPRTN	Hepatoblasts	diploid	chimp	C40280	-11.103503131356284	-0.6056206248222117	-21.092086189819	-21.697706814641204	0.4542643755588362	0.5457356244411637
SCMH1	Hepatoblasts	diploid	chimp	C40280	-8.492708206217284	0.1810621293703285	-17.62805214383264	-17.446990014462312	0.1656164826371747	0.8343835173628252
FMO1	Hepatoblasts	diploid	chimp	C40280	-11.078794678826826	0.8837676120804899	-21.066507655181653	-20.182740043101163	0.5867768892197902	0.4132231107802098
ELOA	Hepatoblasts	diploid	chimp	C40280	-9.715404541011692	0.1023824063752059	-19.441713248679505	-19.3393308423043	0.0973157065699974	0.9026842934300024
CLCN6	Hepatoblasts	diploid	chimp	C40280	-9.745903621297645	-1.1683105909176634	-19.48264372241524	-20.650954313332903	0.6891082788459437	0.3108917211540563
GCLM	Hepatoblasts	diploid	chimp	C40280	-10.751600645959154	-0.0540490508197565	-20.714809001674944	-20.7688580524947	0.0526143646799551	0.9473856353200448
KPNA6	Hepatoblasts	diploid	chimp	C40280	-9.25271874937036	-0.6592100459755947	-18.795048311497744	-19.45425835747334	0.4827402154094404	0.5172597845905595
SARS1	Hepatoblasts	diploid	chimp	C40280	-9.775003150438192	-0.8254293165221256	-19.5215004133899	-20.346929729912027	0.5619531086775362	0.4380468913224636
ADSS2	Hepatoblasts	diploid	chimp	C40280	-9.410029442757144	-0.1033814804679736	-19.020327613288657	-19.12370909375663	0.0982171047047724	0.9017828952952276
ZZZ3	Hepatoblasts	diploid	chimp	C40280	-8.226899212653233	-0.8869404841567923	-17.18915689484855	-18.076097379005343	0.5880859155046178	0.4119140844953822
FBXO42	Hepatoblasts	diploid	chimp	C40280	-9.02815894258076	-0.2762055474829133	-18.463794656471933	-18.74000020395485	0.2413430252979418	0.7586569747020582
TRIT1	Hepatoblasts	diploid	chimp	C40280	-9.594993301228833	-0.3220594007731669	-19.27806963768223	-19.6001290384554	0.2753448560244093	0.7246551439755906
TPR	Hepatoblasts	diploid	chimp	C40280	-7.376293739703084	-0.8087221070568145	-15.677587776398736	-16.48630988345555	0.5545730894098229	0.4454269105901772
VPS13D	Hepatoblasts	diploid	chimp	C40280	-8.579749400252732	-0.2106300656071624	-17.768308725821903	-17.978938791429066	0.1899263144247435	0.8100736855752565
H6PD	Hepatoblasts	diploid	chimp	C40280	-10.146112199800111	-1.1017460032533146	-20.00029676023658	-21.10204276348989	0.6677096032088573	0.3322903967911426
VAMP3	Hepatoblasts	diploid	chimp	C40280	-10.498002139029564	-0.3996944228778822	-20.42560998843229	-20.82530441131017	0.3294750881942432	0.6705249118057569
SIKE1	Hepatoblasts	diploid	chimp	C40280	-9.927308278899936	-0.1605763360498606	-19.72175858747704	-19.88233492352689	0.1483471907207976	0.8516528092792024
MRTO4	Hepatoblasts	diploid	chimp	C40280	-10.602540621706243	-0.6434614444143208	-20.5465807558638	-21.19004220027812	0.4745296141117285	0.5254703858882714
TRAPPC3	Hepatoblasts	diploid	chimp	C40280	-10.757098139506269	-0.4642289381492084	-20.72091763296438	-21.185146571113588	0.3713803770210181	0.6286196229789819
THRAP3	Hepatoblasts	diploid	chimp	C40280	-7.887603638236576	-0.783176721062084	-16.605773012222485	-17.38894973328457	0.5430479061580709	0.4569520938419291
ARID4B	Hepatoblasts	diploid	chimp	C40280	-7.928300884335064	-0.7053042591315695	-16.677117977451523	-17.382422236583093	0.5060417399211724	0.4939582600788276
SDCCAG8	Hepatoblasts	diploid	chimp	C40280	-8.426131431605276	-0.0626655169394111	-17.519618347006663	-17.582283863946074	0.0607424130942208	0.9392575869057792
HHAT	Hepatoblasts	diploid	chimp	C40280	-9.453843078156911	1.22665502383132	-19.08207802372965	-17.85542299989833	0.7067280735765639	0.2932719264234363
KIF1B	Hepatoblasts	diploid	chimp	C40280	-7.926765358016684	-0.5265468513237153	-16.674432878696678	-17.200979730020393	0.4093589764746205	0.5906410235253795
SZRD1	Hepatoblasts	diploid	chimp	C40280	-9.92957863002201	-0.1400830422384268	-19.724704184474668	-19.86478722671309	0.1307139550575864	0.8692860449424136
SOAT1	Hepatoblasts	diploid	chimp	C40280	-9.507057046460542	-0.4750605433352496	-19.156494963188763	-19.631555506524013	0.3781525933907048	0.6218474066092952
PITHD1	Hepatoblasts	diploid	chimp	C40280	-10.991882474130213	-0.309432114288775	-20.97544105576005	-21.284873170048822	0.2661364114407514	0.7338635885592485
ATP2B4	Hepatoblasts	diploid	chimp	C40280	-8.557963487878167	0.058004931983195	-17.733363606420987	-17.675358674437792	0.0563547066174073	0.9436452933825926
NDC1	Hepatoblasts	diploid	chimp	C40280	-9.57646341735902	0.000199646542672	-19.252596497969016	-19.252396851426344	0.0001996266146273	0.9998003733853728
TARBP1	Hepatoblasts	diploid	chimp	C40280	-9.451342807505648	-0.903841907641521	-19.07856581950095	-19.98240772714248	0.5949893466450853	0.4050106533549147
PTPRU	Hepatoblasts	diploid	chimp	C40280	-10.502746790625682	0.5809709134743174	-20.431153835128622	-19.85018292165431	0.4406449824878027	0.5593550175121973
SNRNP40	Hepatoblasts	diploid	chimp	C40280	-9.8979094435648	-1.0972655530536068	-19.683510995358823	-20.78077654841243	0.6662174523766191	0.3337825476233809
COL11A1	Hepatoblasts	diploid	chimp	C40280	-9.899569487840983	2.230564419568527	-19.685675888605694	-17.455111469037167	0.8925322438899321	0.1074677561100678
DDX20	Hepatoblasts	diploid	chimp	C40280	-10.552226411647451	0.5008456030788757	-20.48866534064497	-19.98781973756609	0.3939820076935352	0.6060179923064648
GNAI3	Hepatoblasts	diploid	chimp	C40280	-9.056763958100785	-1.2016545077450935	-18.506622646297103	-19.7082771540422	0.6993037042275464	0.3006962957724536
WDR3	Hepatoblasts	diploid	chimp	C40280	-9.914052418883257	0.1948191976798341	-19.70453697420468	-19.509717776524845	0.1770165580788635	0.8229834419211365
PKN2	Hepatoblasts	diploid	chimp	C40280	-7.861863734980619	-0.7061173840426634	-16.56045643539202	-17.266573819434683	0.5064432264360188	0.4935567735639812
SPEN	Hepatoblasts	diploid	chimp	C40280	-8.106803067180197	-0.3202637801042875	-16.98563222638567	-17.305896006489956	0.2740424813345533	0.7259575186654466
YBX1	Hepatoblasts	diploid	chimp	C40280	-9.23364818666732	-0.3868434034729695	-18.767358728391848	-19.154202131864817	0.3208025534394294	0.6791974465605706
PPP2R5A	Hepatoblasts	diploid	chimp	C40280	-10.091208229600491	0.0409507738212475	-19.93141847853667	-19.890467704715423	0.0401236201689224	0.9598763798310777
KDM4A	Hepatoblasts	diploid	chimp	C40280	-9.081701842183412	-0.1297259264976027	-18.54380957733216	-18.673535503829765	0.1216638734066009	0.8783361265933991
NFYC	Hepatoblasts	diploid	chimp	C40280	-9.143545626823128	-0.1358201436872584	-18.63542477995988	-18.77124492364713	0.1270003671354664	0.8729996328645335
ASPM	Hepatoblasts	diploid	chimp	C40280	-9.503969593043475	2.671119204974481	-19.15219477232784	-16.481075567353358	0.9308252387685374	0.0691747612314626
ELOVL1	Hepatoblasts	diploid	chimp	C40280	-11.37410565943877	-1.2016392707498762	-21.36320711478041	-22.564846385530284	0.6992991224846199	0.3007008775153801
LRRC40	Hepatoblasts	diploid	chimp	C40280	-9.58195538272609	-0.7475465247057542	-19.26015440866803	-20.007700933373783	0.5264730847136593	0.4735269152863408
EVI5	Hepatoblasts	diploid	chimp	C40280	-7.872026080315977	-0.3609363041070281	-16.57836567741024	-16.939301981517268	0.3029766054195272	0.6970233945804728
DNTTIP2	Hepatoblasts	diploid	chimp	C40280	-9.461478982964936	-0.7267087657774667	-19.09279567812306	-19.819504443900527	0.5165023216109024	0.4834976783890977
RRP15	Hepatoblasts	diploid	chimp	C40280	-9.627074651932524	0.0812549409558087	-19.32198897798865	-19.24073403703284	0.078041383530137	0.921958616469863
PRKCZ	Hepatoblasts	diploid	chimp	C40280	-9.496577154163008	0.0909588504024547	-19.14188988212724	-19.050931031724783	0.0869447180163668	0.9130552819836332
IARS2	Hepatoblasts	diploid	chimp	C40280	-9.34359223939206	0.003526387408236	-18.925865904425685	-18.92233951701745	0.0035201770063986	0.9964798229936016
NUP133	Hepatoblasts	diploid	chimp	C40280	-8.671210007251442	-0.6941827356203802	-17.913845819293677	-18.608028554914057	0.5005175095291645	0.4994824904708354
NUCKS1	Hepatoblasts	diploid	chimp	C40280	-7.8041112071186625	-0.2891014017678942	-16.458236095371774	-16.747337497139668	0.2510637419084719	0.7489362580915281
TGFBR3	Hepatoblasts	diploid	chimp	C40280	-9.363083458359352	1.4101269705530513	-18.953682075008764	-17.543555104455713	0.7558877138863513	0.2441122861136486
TESK2	Hepatoblasts	diploid	chimp	C40280	-9.862532446437315	0.6224699176047747	-19.637227484346816	-19.01475756674204	0.4633826013290986	0.5366173986709014
EIF2B3	Hepatoblasts	diploid	chimp	C40280	-9.68739073982826	-0.4261899572371739	-19.40393325032008	-19.830123207557246	0.3470077102725288	0.6529922897274711
CDC42	Hepatoblasts	diploid	chimp	C40280	-9.006669616215417	-1.7338930030371886	-18.431499034242314	-20.165392037279503	0.8234044171036783	0.1765955828963217
ENO1	Hepatoblasts	diploid	chimp	C40280	-6.971692377008124	0.4951654484929761	-14.901326274605593	-14.406160826112616	0.3905299369491707	0.6094700630508293
ARHGEF10L	Hepatoblasts	diploid	chimp	C40280	-8.903716060167223	-0.0121475165500193	-18.275328805251647	-18.287476321801662	0.0120740333180714	0.9879259666819286
EIF4G3	Hepatoblasts	diploid	chimp	C40280	-7.233363389895842	-0.5250996143446045	-15.40758113978672	-15.932680754131324	0.4085035600981939	0.5914964399018061
RASAL2	Hepatoblasts	diploid	chimp	C40280	-8.070938268857581	-0.0767209285768225	-16.924222125990987	-17.00094305456781	0.0738517209364502	0.9261482790635498
KIFAP3	Hepatoblasts	diploid	chimp	C40280	-9.35746333542048	-0.0795450410989104	-18.94567031509049	-19.0252153561894	0.076463578063525	0.9235364219364752
FMO4	Hepatoblasts	diploid	chimp	C40280	-10.310935883327584	0.3621867481933449	-20.20298820141354	-19.840801453220195	0.3038476494918525	0.6961523505081475
KLHL20	Hepatoblasts	diploid	chimp	C40280	-9.57341459363245	0.1421558152819067	-19.248397843949924	-19.106242028668017	0.1325139216330717	0.8674860783669283
PLXNA2	Hepatoblasts	diploid	chimp	C40280	-10.244186969549313	1.6977910419800466	-20.12164206793898	-18.42385102595893	0.8169124896816158	0.1830875103183842
PPP1R12B	Hepatoblasts	diploid	chimp	C40280	-8.827934591441688	-0.9320491034779828	-18.15884864565779	-19.09089774913577	0.6062539432430574	0.3937460567569428
USP33	Hepatoblasts	diploid	chimp	C40280	-8.664360917046766	-0.6216122548161707	-17.90301251809209	-18.52462477290826	0.4629221671341273	0.5370778328658727
CAPZB	Hepatoblasts	diploid	chimp	C40280	-8.618114479248206	-0.6783137726450477	-17.829587013228462	-18.50790078587351	0.4925280155504674	0.5074719844495326
GNB1	Hepatoblasts	diploid	chimp	C40280	-8.084095588715497	-0.8454480855038079	-16.946784655046848	-17.792232740550656	0.5706350770975732	0.4293649229024268
NRDC	Hepatoblasts	diploid	chimp	C40280	-8.624835509335632	-0.5840697807634783	-17.840287951795887	-18.424357732559365	0.4423756664896023	0.5576243335103978
SDF4	Hepatoblasts	diploid	chimp	C40280	-10.862128513191418	-0.1877069379899225	-20.83631491188772	-21.024021849877645	0.1711424216892331	0.8288575783107669
MKNK1	Hepatoblasts	diploid	chimp	C40280	-11.404013793372002	-0.2883930351793112	-21.392159121054988	-21.6805521562343	0.2505330325400609	0.7494669674599392
CDC14A	Hepatoblasts	diploid	chimp	C40280	-8.445374431712839	0.2230410328759156	-17.55106218381097	-17.328021150935054	0.1999179810452089	0.800082018954791
PGM1	Hepatoblasts	diploid	chimp	C40280	-9.528973712022584	0.4338048862972419	-19.186958602427588	-18.753153716130345	0.3519613156218157	0.6480386843781843
RSBN1	Hepatoblasts	diploid	chimp	C40280	-10.011024613416366	-0.7413135645579808	-19.829604947796327	-20.570918512354307	0.52351239297014	0.4764876070298601
MAGI3	Hepatoblasts	diploid	chimp	C40280	-9.033964171212974	-0.5830863539015638	-18.47250128277043	-19.055587636671994	0.4418270140055937	0.5581729859944063
TRAF5	Hepatoblasts	diploid	chimp	C40280	-10.586301548620458	0.332520566684817	-20.527950763025927	-20.19543019634111	0.2828860799436525	0.7171139200563474
PLOD1	Hepatoblasts	diploid	chimp	C40280	-9.50077002233572	-0.0939298255960886	-19.14773615683749	-19.241665982433577	0.08965335696763	0.91034664303237
SMAP2	Hepatoblasts	diploid	chimp	C40280	-10.961606791797744	-0.2407171903375023	-20.943318145168487	-21.18403533550599	0.2139360985772367	0.7860639014227633
ZMPSTE24	Hepatoblasts	diploid	chimp	C40280	-9.786151680889294	-0.15109200029827	-19.53633648587316	-19.687428486171427	0.1402314039467505	0.8597685960532495
EIF3I	Hepatoblasts	diploid	chimp	C40280	-10.143994494012247	-0.4765575946772316	-19.997652654642994	-20.474210249320222	0.3790828344022647	0.6209171655977352
TXLNA	Hepatoblasts	diploid	chimp	C40280	-9.772826292022977	-0.0795078463901042	-19.51860025593924	-19.598108102329338	0.0764292267563996	0.9235707732436004
SLC25A24	Hepatoblasts	diploid	chimp	C40280	-9.316931062067685	-0.5078435480386503	-18.88767864926926	-19.395522197307912	0.3982080840770314	0.6017919159229685
TTC39A	Hepatoblasts	diploid	chimp	C40280	-11.714542475701071	0.5057913286635625	-21.680840470796177	-21.17504914213261	0.3969718069253337	0.6030281930746663
EPS15	Hepatoblasts	diploid	chimp	C40280	-8.613654191991435	-0.8680165846115031	-17.82247990997066	-18.690496494582163	0.5802166711930403	0.4197833288069595
POMGNT1	Hepatoblasts	diploid	chimp	C40280	-10.751429884514613	-0.3991129492141212	-20.714619148119624	-21.113732097333745	0.3290850822390254	0.6709149177609746
MAST2	Hepatoblasts	diploid	chimp	C40280	-8.918050664149009	0.2617969060218428	-18.29721619978593	-18.03541929376409	0.2303326773662356	0.7696673226337645
ALG6	Hepatoblasts	diploid	chimp	C40280	-10.339788234215929	-0.1502115649257689	-20.237839210934304	-20.38805077586008	0.1394740999329186	0.8605259000670814
ASAP3	Hepatoblasts	diploid	chimp	C40280	-9.537199328862812	0.009740668375084	-19.198364055742488	-19.188623387367404	0.0096933817239628	0.9903066182760372
SLC9A1	Hepatoblasts	diploid	chimp	C40280	-10.66750162265257	-0.4630012549276969	-20.62051135680017	-21.08351261172787	0.3706081573335883	0.6293918426664117
NUDC	Hepatoblasts	diploid	chimp	C40280	-9.757191644079132	-0.5366392385051703	-19.497739324484627	-20.0343785629898	0.4152899750598736	0.5847100249401264
PABPC4	Hepatoblasts	diploid	chimp	C40280	-9.245309864268796	0.2316893388121066	-18.78430069201911	-18.552611353207	0.2068075008409884	0.7931924991590116
USP48	Hepatoblasts	diploid	chimp	C40280	-8.566298522292954	-0.8436358968951225	-17.74674584054879	-18.59038173744392	0.5698562814261305	0.4301437185738696
FH	Hepatoblasts	diploid	chimp	C40280	-9.941390559262873	0.3341367484689287	-19.74001045174618	-19.40587370327725	0.2840441303363325	0.7159558696636674
PHGDH	Hepatoblasts	diploid	chimp	C40280	-9.411904508090712	-0.02093973355311	-19.022979174699486	-19.0439189082526	0.0207220196044993	0.9792779803955008
AGO1	Hepatoblasts	diploid	chimp	C40280	-9.673312736811608	-0.2913183008234377	-19.384880544967537	-19.67619884579097	0.2527222189743419	0.7472777810256581
CLSPN	Hepatoblasts	diploid	chimp	C40280	-10.030148081643668	1.3372245413851829	-19.85401872689417	-18.516794185508992	0.7374265801484586	0.2625734198515414
GPATCH2	Hepatoblasts	diploid	chimp	C40280	-8.48101268509105	-0.3334543118045729	-17.609075987169714	-17.942530298974287	0.2835553690454696	0.7164446309545304
SUCO	Hepatoblasts	diploid	chimp	C40280	-8.517738501691424	0.0388227866883745	-17.668560517528746	-17.62973773084037	0.0380788407229373	0.9619211592770628
SH3GLB1	Hepatoblasts	diploid	chimp	C40280	-9.185538752325847	-1.0586505489460691	-18.697141606353995	-19.755792155300064	0.6530763489184501	0.3469236510815499
CDC7	Hepatoblasts	diploid	chimp	C40280	-9.699490622895397	0.0984184340112825	-19.420273117771305	-19.32185468376002	0.0937303896235429	0.906269610376457
SYDE2	Hepatoblasts	diploid	chimp	C40280	-10.000085783593386	0.0361303211946228	-19.815602923603763	-19.77947260240914	0.0354854114011218	0.9645145885988782
DVL1	Hepatoblasts	diploid	chimp	C40280	-10.820216944898384	0.281887772979715	-20.790564796211648	-20.50867702323193	0.2456416608286366	0.7543583391713635
BCL9	Hepatoblasts	diploid	chimp	C40280	-8.914944319299932	0.0882385415210613	-18.292477078984888	-18.204238537463823	0.0844575442168691	0.915542455783131
DHCR24	Hepatoblasts	diploid	chimp	C40280	-9.05331756617037	0.9585733998923764	-18.50147241747688	-17.5428990175845	0.6165604891777217	0.3834395108222783
DNAJC16	Hepatoblasts	diploid	chimp	C40280	-9.308021913262404	-0.2142253526073716	-18.87488219208584	-19.089107544693213	0.1928335325423719	0.807166467457628
MARK1	Hepatoblasts	diploid	chimp	C40280	-10.149472196390596	1.0062978517230583	-20.004489878551663	-18.998192026828608	0.6344301287030217	0.3655698712969782
CACYBP	Hepatoblasts	diploid	chimp	C40280	-10.632248372179529	-1.0172672139323031	-20.580508543481905	-21.597775757414208	0.6384182832878595	0.3615817167121405
SCP2	Hepatoblasts	diploid	chimp	C40280	-9.321044465627164	-0.4123866024440162	-18.89358080470072	-19.30596740714473	0.3379317306421353	0.6620682693578647
RALGPS2	Hepatoblasts	diploid	chimp	C40280	-8.469954190577443	0.1146899720970395	-17.59110504327139	-17.47641507117435	0.1083574648745221	0.8916425351254779
CEP104	Hepatoblasts	diploid	chimp	C40280	-9.67313036856388	-0.9094598488970932	-19.38463344055193	-20.294093289449023	0.5972582933313507	0.4027417066686493
FAM20B	Hepatoblasts	diploid	chimp	C40280	-9.317279359664514	-0.0706560801695099	-18.888178555188297	-18.958834635357807	0.0682177045629915	0.9317822954370084
TMEM59	Hepatoblasts	diploid	chimp	C40280	-9.53952391183924	-0.0953627366937439	-19.201584504319783	-19.296947241013527	0.0909568686439363	0.9090431313560636
LRRC42	Hepatoblasts	diploid	chimp	C40280	-10.332456597500752	-0.1200988123278392	-20.22900105313065	-20.34909986545849	0.1131671976260546	0.8868328023739455
MRPL37	Hepatoblasts	diploid	chimp	C40280	-10.378137085944148	-1.003291995303513	-20.28387054418262	-21.287162539486133	0.6333296250091481	0.3666703749908517
ICMT	Hepatoblasts	diploid	chimp	C40280	-10.342972896260807	-0.6046651959312221	-20.241674488137697	-20.84633968406892	0.4537427148112111	0.5462572851887889
QSOX1	Hepatoblasts	diploid	chimp	C40280	-9.890536377113982	0.3920544859673072	-19.67388813857098	-19.28183365260368	0.3243327014286665	0.6756672985713336
STXBP3	Hepatoblasts	diploid	chimp	C40280	-9.276086701305797	-0.2775983440018415	-18.828865686081897	-19.10646403008374	0.2423989445803205	0.7576010554196795
ERRFI1	Hepatoblasts	diploid	chimp	C40280	-10.66394840127535	0.3213787410967264	-20.61649212132979	-20.295113380233065	0.2748514445849944	0.7251485554150057
AMPD2	Hepatoblasts	diploid	chimp	C40280	-10.648355819228334	-0.2869200622310651	-20.59882087069109	-20.88574093292216	0.2494282745318027	0.7505717254681972
SRSF4	Hepatoblasts	diploid	chimp	C40280	-8.057447902958371	-0.6025376208323402	-16.90104794604859	-17.50358556688093	0.4525792741988894	0.5474207258011106
MECR	Hepatoblasts	diploid	chimp	C40280	-10.497935943262627	-0.1228180430564691	-20.425532606658685	-20.54835064971516	0.11557542488673	0.8844245751132701
EDEM3	Hepatoblasts	diploid	chimp	C40280	-9.3317554328059	-0.4502533070806685	-18.90893163192156	-19.35918493900223	0.3625333436490547	0.6374666563509452
WDR77	Hepatoblasts	diploid	chimp	C40280	-10.86238407450716	0.0454647771470817	-20.83659266415601	-20.791127887008933	0.0444467407088843	0.9555532592911158
ATP5PB	Hepatoblasts	diploid	chimp	C40280	-9.988191226764412	-0.3617172153200201	-19.80034691683101	-20.16206413215103	0.3035207063291718	0.6964792936708281
RAP1A	Hepatoblasts	diploid	chimp	C40280	-9.18128278406371	0.2894767259492637	-18.69090476706122	-18.40142804111196	0.2513447830523704	0.7486552169476297
HDAC1	Hepatoblasts	diploid	chimp	C40280	-9.57701353541919	-0.3494779300582493	-19.253353863757106	-19.602831793815355	0.2949439177607761	0.7050560822392239
CAPZA1	Hepatoblasts	diploid	chimp	C40280	-8.959250623341932	-0.9424812117202884	-18.35986610542925	-19.302347317149543	0.610340193565853	0.3896598064341469
S100PBP	Hepatoblasts	diploid	chimp	C40280	-10.159601127196575	-0.0927043341538863	-20.01711490387345	-20.10981923802734	0.0885370510752056	0.9114629489247944
RNF19B	Hepatoblasts	diploid	chimp	C40280	-10.631632665871912	-0.2715496839047802	-20.579807394744265	-20.851357078649045	0.2378025864164352	0.7621974135835647
ASH1L	Hepatoblasts	diploid	chimp	C40280	-7.540059182044256	-0.949468234765961	-15.981290208947836	-16.930758443713795	0.6130532664247512	0.3869467335752488
SFPQ	Hepatoblasts	diploid	chimp	C40280	-7.27456404527136	-0.9560940654509392	-15.485885007655549	-16.441979073106488	0.615608634897377	0.3843913651026229
RHOU	Hepatoblasts	diploid	chimp	C40280	-10.88835275817072	-0.6289551433606242	-20.864739477677816	-21.49369462103844	0.4668514260904652	0.5331485739095347
GON4L	Hepatoblasts	diploid	chimp	C40280	-8.970444666808874	-0.912989826562054	-18.37682197515341	-19.289811801715462	0.5986774562802314	0.4013225437197686
ARHGEF2	Hepatoblasts	diploid	chimp	C40280	-9.556798425989305	-0.5832117211422768	-19.225478227717826	-19.8086899488601	0.4418969862264846	0.5581030137735153
MEF2D	Hepatoblasts	diploid	chimp	C40280	-9.888693157861892	-0.1627014592693001	-19.6714805707198	-19.83418202998909	0.150155136146883	0.8498448638531171
DOCK7	Hepatoblasts	diploid	chimp	C40280	-8.088349722760922	-0.4092805110246686	-16.95407140757615	-17.36335191860082	0.3358720890099782	0.6641279109900218
C1orf21	Hepatoblasts	diploid	chimp	C40280	-9.987842481532152	1.0346683141959012	-19.79989913333644	-18.765230819140537	0.6446557759848947	0.3553442240151053
SWT1	Hepatoblasts	diploid	chimp	C40280	-9.95824936069368	-0.269325249982522	-19.76180211249551	-20.03112736247803	0.2361052415183047	0.7638947584816953
DNAJC6	Hepatoblasts	diploid	chimp	C40280	-10.23058694638014	0.5695449579415701	-20.104944661758303	-19.535399703816733	0.434217164882086	0.5657828351179139
LEPR	Hepatoblasts	diploid	chimp	C40280	-9.794971097833828	0.2028435672989277	-19.54805319890695	-19.34520963160802	0.1835940559760865	0.8164059440239134
IVNS1ABP	Hepatoblasts	diploid	chimp	C40280	-8.3896452585098	1.4120887923929502	-17.4597691986338	-16.04768040624085	0.7563661492447212	0.2436338507552786
KIAA2013	Hepatoblasts	diploid	chimp	C40280	-12.046360517375923	-0.8167020230420797	-21.965280189060422	-22.781982212102506	0.5581134141996908	0.4418865858003091
MFN2	Hepatoblasts	diploid	chimp	C40280	-9.817270112081074	-1.2820169453858234	-19.57759949383145	-20.85961643921728	0.7225229204396513	0.2774770795603488
SMG7	Hepatoblasts	diploid	chimp	C40280	-8.520621054141216	-0.4570739606995354	-17.673216492393443	-18.13029045309298	0.3668664886663592	0.6331335113336408
SLC35D1	Hepatoblasts	diploid	chimp	C40280	-9.601306927414496	-0.0467666883521288	-19.28673133036579	-19.33349801871792	0.0456899767371126	0.9543100232628876
GADD45A	Hepatoblasts	diploid	chimp	C40280	-10.278533900182175	0.0199896240007361	-20.163625764927893	-20.14363614092716	0.0197911560997671	0.980208843900233
WLS	Hepatoblasts	diploid	chimp	C40280	-8.43678160635492	-0.2057940377110263	-17.537031480192624	-17.74282551790365	0.1859992875310718	0.814000712468928
PRDM2	Hepatoblasts	diploid	chimp	C40280	-8.971363509440668	-0.8840155273769029	-18.378212511818347	-19.26222803919525	0.5868793208520751	0.4131206791479249
RO60	Hepatoblasts	diploid	chimp	C40280	-8.926281435704032	-0.1492666306652523	-18.30976275808468	-18.459029388749933	0.138660575224732	0.8613394247752679
UCHL5	Hepatoblasts	diploid	chimp	C40280	-9.8357137206531	-0.1880426428754518	-19.6019526289104	-19.78999527178585	0.1714206265277055	0.8285793734722945
BCAS2	Hepatoblasts	diploid	chimp	C40280	-10.637542528521388	0.3493553623057757	-20.586533849447548	-20.23717848714177	0.2948574953252145	0.7051425046747855
SRSF11	Hepatoblasts	diploid	chimp	C40280	-7.659176983978659	-1.0822746633247038	-16.19839425904256	-17.280668922367262	0.6611760619587781	0.3388239380412219
CTH	Hepatoblasts	diploid	chimp	C40280	-10.5650137350979	-0.2888775445188969	-20.503438613681112	-20.79231615820001	0.2508960683312886	0.7491039316687114
OLFML3	Hepatoblasts	diploid	chimp	C40280	-11.24013691013152	1.7585012055479616	-21.231045688735755	-19.4725444831878	0.8276970829534872	0.1723029170465128
PHTF1	Hepatoblasts	diploid	chimp	C40280	-9.346867766657558	-0.2011476042109024	-18.93054644078911	-19.13169404500001	0.1822082868556954	0.8177917131443045
CD58	Hepatoblasts	diploid	chimp	C40280	-10.87006160706075	0.0154535698245971	-20.844929986176567	-20.82947641635197	0.0153347761305447	0.9846652238694552
TTF2	Hepatoblasts	diploid	chimp	C40280	-10.052629281582265	0.7130203750584201	-19.88261365592737	-19.169593280868952	0.509838512113965	0.490161487886035
NR5A2	Hepatoblasts	diploid	chimp	C40280	-10.344325554501223	2.4886752977721684	-20.24330279762156	-17.754627499849384	0.9169801296285658	0.0830198703714342
TMEM9	Hepatoblasts	diploid	chimp	C40280	-10.25434939138708	-0.9422211970565114	-20.134091735823496	-21.076312932880008	0.6102388631291669	0.3897611368708332
ADPRS	Hepatoblasts	diploid	chimp	C40280	-10.719499568032868	0.938870249590146	-20.67900326363055	-19.740133014040403	0.6089306033042964	0.3910693966957035
MAP7D1	Hepatoblasts	diploid	chimp	C40280	-10.706027663568255	-0.95003776999031	-20.66390739184897	-21.613945161839275	0.6132735834743536	0.3867264165256464
WARS2	Hepatoblasts	diploid	chimp	C40280	-9.317420542737766	0.2317122459555312	-18.88838118518237	-18.656668939226844	0.2068256704072228	0.7931743295927772
MRPS15	Hepatoblasts	diploid	chimp	C40280	-11.4005033536263	-0.7664772135235048	-21.388771354779472	-22.155248568302977	0.5353529591348796	0.4646470408651204
EXOC8	Hepatoblasts	diploid	chimp	C40280	-11.141916000230845	-0.7956798882994321	-21.13157832995661	-21.92725821825605	0.5487256855276406	0.4512743144723595
GNPAT	Hepatoblasts	diploid	chimp	C40280	-9.375649671642778	-0.0523384589835629	-18.971570057561426	-19.023908516544985	0.050992387671644	0.949007612328356
TSNAX	Hepatoblasts	diploid	chimp	C40280	-9.816203820773806	-0.3351074182640908	-19.576189205854824	-19.911296624118915	0.284738749896032	0.715261250103968
RRAGC	Hepatoblasts	diploid	chimp	C40280	-11.362743179095858	-1.307745742362151	-21.352155003848424	-22.65990074621057	0.7295710136076683	0.2704289863923317
NID1	Hepatoblasts	diploid	chimp	C40280	-8.74571902462886	0.8562264292923202	-18.03101424794894	-17.17478781865662	0.5752380689711645	0.4247619310288356
LGALS8	Hepatoblasts	diploid	chimp	C40280	-9.922607207717189	0.1101695686555253	-19.71565563236561	-19.605486063710085	0.1043177572148993	0.8956822427851008
MTR	Hepatoblasts	diploid	chimp	C40280	-7.9215000804079105	-0.2035344577615241	-16.66522171115077	-16.868756168912295	0.1841579082539105	0.8158420917460895
SIPA1L2	Hepatoblasts	diploid	chimp	C40280	-8.772634499625974	0.4320291654952939	-18.07303210301383	-17.641002937518536	0.3508095575517586	0.6491904424482413
RLF	Hepatoblasts	diploid	chimp	C40280	-8.297968743132623	-0.4203912781439065	-17.308065169276937	-17.728456447420843	0.3432102179551499	0.6567897820448501
AKT3	Hepatoblasts	diploid	chimp	C40280	-8.793792600678664	0.5136016303434197	-18.10594740894109	-17.59234577859767	0.4016632942204679	0.5983367057795321
ETV3	Hepatoblasts	diploid	chimp	C40280	-10.52286191934868	-0.3296965686507889	-20.454600796755287	-20.78429736540608	0.2808580894704471	0.7191419105295529
ACADM	Hepatoblasts	diploid	chimp	C40280	-10.00764412770892	-0.6930562503665277	-19.825280707602623	-20.51833695796915	0.4999545328361536	0.5000454671638465
ST6GALNAC5	Hepatoblasts	diploid	chimp	C40280	-8.37864858376662	2.087132073654729	-17.441672212042015	-15.354540138387286	0.8759576294371044	0.1240423705628956
ADGRL2	Hepatoblasts	diploid	chimp	C40280	-7.951063863056119	1.0594747822705592	-16.71686010361337	-15.657385321342812	0.6533621771419702	0.3466378228580298
SDHB	Hepatoblasts	diploid	chimp	C40280	-9.826807537379498	0.2518536730792355	-19.59020238845015	-19.33834871537092	0.2226415217804318	0.7773584782195683
RPF1	Hepatoblasts	diploid	chimp	C40280	-10.64105191157488	-0.6369031305977693	-20.59052441234401	-21.22742754294178	0.4710720890453255	0.5289279109546745
KDM5B	Hepatoblasts	diploid	chimp	C40280	-7.727314574552105	-0.1465054412919215	-16.321143124776164	-16.467648566068085	0.136278967436301	0.8637210325636989
UAP1	Hepatoblasts	diploid	chimp	C40280	-10.277399075139025	0.5444804634232235	-20.16224287036296	-19.61776240693973	0.4198568893764703	0.5801431106235296
KLHL12	Hepatoblasts	diploid	chimp	C40280	-10.230244444709315	0.2155976852283103	-20.10452361744227	-19.88892593221396	0.1939404736967392	0.8060595263032607
SSX2IP	Hepatoblasts	diploid	chimp	C40280	-9.614821767358544	0.0874920645916574	-19.30524218486672	-19.217750120275063	0.083773857749397	0.9162261422506028
ZNHIT6	Hepatoblasts	diploid	chimp	C40280	-9.086737806413018	-0.0611828650409407	-18.55130209771148	-18.61248496275242	0.0593487881748213	0.9406512118251784
RBBP5	Hepatoblasts	diploid	chimp	C40280	-9.828574419735332	-0.936120755279678	-19.59253492075629	-20.528655676035964	0.6078538806800287	0.3921461193199713
CDK18	Hepatoblasts	diploid	chimp	C40280	-10.58732081361478	-0.9266983782690306	-20.52912184617371	-21.45582022444274	0.6041414696985717	0.3958585303014283
RAB29	Hepatoblasts	diploid	chimp	C40280	-10.712137458750998	-0.3731918751201775	-20.670758762644823	-21.043950637765	0.3114668922041981	0.6885331077958018
ECE1	Hepatoblasts	diploid	chimp	C40280	-9.126788544841489	-0.4263816943637976	-18.61068607743564	-19.037067771799443	0.3471329011356169	0.6528670988643832
HMGCL	Hepatoblasts	diploid	chimp	C40280	-10.147016278543036	-0.3138432645526733	-20.00142525850601	-20.315268523058688	0.2693664646404817	0.7306335353595184
CD46	Hepatoblasts	diploid	chimp	C40280	-8.093285350098853	-0.753067153017149	-16.962520351024473	-17.715587504041622	0.5290800481492168	0.4709199518507832
PRPF3	Hepatoblasts	diploid	chimp	C40280	-9.154450275234945	-0.024267009461404	-18.651489445099948	-18.675756454561352	0.0239749329650446	0.9760250670349556
APH1A	Hepatoblasts	diploid	chimp	C40280	-10.209546952055977	-1.0046500831856768	-20.07903066332972	-21.083680746515395	0.6338272576112821	0.3661727423887179
P3H1	Hepatoblasts	diploid	chimp	C40280	-10.705902631352163	-0.6656868709336159	-20.66376709596373	-21.32945396689735	0.4860795905442633	0.5139204094557367
SLC2A1	Hepatoblasts	diploid	chimp	C40280	-8.36565467724452	1.4033310080116053	-17.42025327515033	-16.016922267138725	0.7542230859662677	0.2457769140337323
EBNA1BP2	Hepatoblasts	diploid	chimp	C40280	-9.759020857993358	0.3202146746555705	-19.50018284768387	-19.179968173028296	0.2740068319895684	0.7259931680104316
B4GALT2	Hepatoblasts	diploid	chimp	C40280	-11.356362500714033	-0.9664383136164147	-21.34593584998201	-22.31237416359842	0.619564379694595	0.380435620305405
ERI3	Hepatoblasts	diploid	chimp	C40280	-8.933788246836105	-0.3999209926524792	-18.32119242797724	-18.72111342062972	0.3296269916633555	0.6703730083366445
AKR1A1	Hepatoblasts	diploid	chimp	C40280	-10.47902536747361	-0.8129133283772383	-20.40338598751833	-21.21629931589557	0.5564360653747493	0.4435639346252507
PRDX1	Hepatoblasts	diploid	chimp	C40280	-10.154705607308747	0.1793901446902167	-20.011015859191247	-19.83162571450103	0.1642202392553045	0.8357797607446955
PIK3R3	Hepatoblasts	diploid	chimp	C40280	-8.820456050991298	0.6227112295283596	-18.14728352074296	-17.524572291214593	0.4635120778830546	0.5364879221169454
BLZF1	Hepatoblasts	diploid	chimp	C40280	-10.272645043517056	-0.351034641710136	-20.156446464261062	-20.5074811059712	0.2960406329231183	0.7039593670768817
SLC19A2	Hepatoblasts	diploid	chimp	C40280	-9.744444904211804	-0.07820787246494	-19.48069086677811	-19.55889873924305	0.0752278281088716	0.9247721718911284
NSUN4	Hepatoblasts	diploid	chimp	C40280	-9.43064685888866	-0.2255512561994627	-19.0494394768132	-19.27499073301266	0.2019238469509661	0.7980761530490341
TMED5	Hepatoblasts	diploid	chimp	C40280	-9.640595133222345	-0.4929983483086494	-19.34042898373136	-19.833427332040007	0.3892077220946264	0.6107922779053735
DR1	Hepatoblasts	diploid	chimp	C40280	-9.714101735238897	-0.5171387129077409	-19.43996018139837	-19.95709889430611	0.4037759220779124	0.5962240779220876
CNN3	Hepatoblasts	diploid	chimp	C40280	-8.00838721730228	0.0507519017635863	-16.81642391175712	-16.765672009993533	0.0494855377567681	0.950514462243232
PRRC2C	Hepatoblasts	diploid	chimp	C40280	-6.715630199314072	-0.562348632801516	-14.390974479896842	-14.953323112698358	0.4301309223113836	0.5698690776886164
F3	Hepatoblasts	diploid	chimp	C40280	-7.954381683633062	1.1471432463386222	-16.722642964795774	-15.575499718457152	0.6824573840965629	0.317542615903437
ABCD3	Hepatoblasts	diploid	chimp	C40280	-8.575858694025143	-0.648401836197568	-17.762075791560058	-18.410477627757626	0.4771192415343047	0.5228807584656953
DPH5	Hepatoblasts	diploid	chimp	C40280	-10.393029363060544	0.129859820115648	-20.3016568103826	-20.171796990266948	0.1217814691356158	0.8782185308643843
PTBP2	Hepatoblasts	diploid	chimp	C40280	-7.697410030239202	-0.702654076680286	-16.267399447920198	-16.970053524600484	0.504730924225474	0.4952690757745259
PRDX6	Hepatoblasts	diploid	chimp	C40280	-10.746657173303714	-0.0237681947409278	-20.7093101600186	-20.733078354759524	0.0234879558484739	0.976512044151526
DARS2	Hepatoblasts	diploid	chimp	C40280	-10.472962843717614	-0.2135301829632929	-20.39626895232436	-20.60979913528765	0.1922722198353048	0.8077277801646952
IRF6	Hepatoblasts	diploid	chimp	C40280	-11.813588625635584	-0.0237062945878214	-21.76834402953945	-21.79205032412727	0.0234275077325761	0.9765724922674238
RCAN3	Hepatoblasts	diploid	chimp	C40280	-11.01406104459276	0.0141842199919078	-20.998841644127253	-20.984657424135342	0.0140840978871911	0.9859159021128088
SYF2	Hepatoblasts	diploid	chimp	C40280	-10.380821970017344	-0.0582098697412157	-20.28708087253019	-20.34529074227141	0.0565480753532455	0.9434519246467544
RSRP1	Hepatoblasts	diploid	chimp	C40280	-9.844661772507564	0.0506404241280406	-19.61374009401173	-19.56309966988369	0.049379570745599	0.9506204292544008
SLC35A3	Hepatoblasts	diploid	chimp	C40280	-9.386657049078838	-0.8096077043679379	-18.987209781580376	-19.79681748594832	0.5549673836654074	0.4450326163345926
RCOR3	Hepatoblasts	diploid	chimp	C40280	-8.776252083780511	-0.1665597384999202	-18.078667073403288	-18.24522681190321	0.1534277575310059	0.846572242468994
STMN1	Hepatoblasts	diploid	chimp	C40280	-8.75374301631384	-0.0245404839395071	-18.0435576254868	-18.068098109426305	0.0242418144165713	0.9757581855834286
MTFR1L	Hepatoblasts	diploid	chimp	C40280	-10.558179309961108	-0.5952814010410813	-20.49554734795369	-21.09082874899477	0.448592622576308	0.551407377423692
RPS6KA1	Hepatoblasts	diploid	chimp	C40280	-10.525996324117092	0.008690051759224	-20.458246161606304	-20.44955610984708	0.0086524023966692	0.9913475976033308
DHDDS	Hepatoblasts	diploid	chimp	C40280	-10.179827060471563	-0.0088518413540688	-20.042255930542343	-20.05110777189641	0.0088127791488411	0.9911872208511588
NSL1	Hepatoblasts	diploid	chimp	C40280	-10.005602224468262	-0.7019084954817424	-19.82266750312243	-20.52457599860417	0.5043615232222474	0.4956384767777527
ARID1A	Hepatoblasts	diploid	chimp	C40280	-7.866335773713828	-0.1982715032872271	-16.568340440572058	-16.766611943859285	0.1798528497403882	0.8201471502596118
CENPF	Hepatoblasts	diploid	chimp	C40280	-8.536874167674865	2.7140133114744	-17.699433881861083	-14.985420570386683	0.9337296910877984	0.0662703089122017
RPA2	Hepatoblasts	diploid	chimp	C40280	-10.887549103484776	-0.027982656950762	-20.86387069664015	-20.89185335359091	0.0275947688731902	0.9724052311268098
PPP1R8	Hepatoblasts	diploid	chimp	C40280	-10.112626049872086	-0.3317221632676918	-19.95836849111029	-20.290090654377984	0.2823133051171484	0.7176866948828518
STX12	Hepatoblasts	diploid	chimp	C40280	-9.696646673585125	0.1235624257561161	-19.416435573191592	-19.29287314743548	0.1162335302680683	0.8837664697319316
OSBPL9	Hepatoblasts	diploid	chimp	C40280	-8.093368882997918	-0.5238842676478335	-16.96266329767763	-17.486547565325463	0.4077842498366714	0.5922157501633286
TXNDC12	Hepatoblasts	diploid	chimp	C40280	-9.956085081674392	-0.155336536586141	-19.759008154770623	-19.914344691356764	0.1438729890645232	0.8561270109354767
KIF14	Hepatoblasts	diploid	chimp	C40280	-10.815415059867362	0.7479041950948685	-20.785297829079468	-20.0373936339846	0.5266424209846157	0.4733575790153844
DDX59	Hepatoblasts	diploid	chimp	C40280	-10.3826015606838	0.0327112833534499	-20.28920784150627	-20.25649655815282	0.0321820555930524	0.9678179444069476
CAMSAP2	Hepatoblasts	diploid	chimp	C40280	-8.217277107706277	-0.5434733106390831	-17.172970354757332	-17.716443665396415	0.4192723022925663	0.5807276977074336
ATF6	Hepatoblasts	diploid	chimp	C40280	-8.717129127919566	-0.8637005716996989	-17.986203514007634	-18.849904085707333	0.5784009654395863	0.4215990345604137
ANKRD13C	Hepatoblasts	diploid	chimp	C40280	-9.065405621375415	-0.3323597385993651	-18.51952482060578	-18.851884559205143	0.2827707386100246	0.7172292613899753
SGIP1	Hepatoblasts	diploid	chimp	C40280	-11.250141641805245	0.7592842766081952	-21.24105529386881	-20.481771017260616	0.53199873337674	0.4680012666232601
RAB3GAP2	Hepatoblasts	diploid	chimp	C40280	-8.572287920865229	-0.5127677965881112	-17.75635238775483	-18.269120184342945	0.4011641728149298	0.5988358271850701
C1orf198	Hepatoblasts	diploid	chimp	C40280	-9.99853334160058	0.5548761427873146	-19.81361356558071	-19.258737422793395	0.4258566314099212	0.5741433685900789
HEATR1	Hepatoblasts	diploid	chimp	C40280	-8.66955117768142	-1.067498029602323	-17.911222996305746	-18.97872102590807	0.6561322109366945	0.3438677890633055
GORAB	Hepatoblasts	diploid	chimp	C40280	-10.652258155053495	-0.5542435067508258	-20.60324857614944	-21.157492082900266	0.4254932927063797	0.5745067072936203
TAF12	Hepatoblasts	diploid	chimp	C40280	-11.1340794933446	-0.4938956307883373	-21.123548661615537	-21.617444292403874	0.3897555294985728	0.6102444705014273
UBIAD1	Hepatoblasts	diploid	chimp	C40280	-10.947606415426176	-0.6945820227343552	-20.92839365981869	-21.622975682553044	0.5007169066402681	0.4992830933597318
TARDBP	Hepatoblasts	diploid	chimp	C40280	-8.634408542278639	-0.7933243652739393	-17.855512139979872	-18.64883650525381	0.5476614455602904	0.4523385544397096
ECHDC2	Hepatoblasts	diploid	chimp	C40280	-9.891863898876434	0.6784685871462592	-19.67562164037158	-18.99715305322532	0.4926065734915077	0.5073934265084923
RNF2	Hepatoblasts	diploid	chimp	C40280	-9.625302553754956	-0.6032431280544728	-19.31956903343588	-19.92281216149035	0.4529653472698036	0.5470346527301964
TRMT1L	Hepatoblasts	diploid	chimp	C40280	-9.78280521759269	-0.806487093611068	-19.531886074134093	-20.33837316774516	0.5535764409290573	0.4464235590709426
DESI2	Hepatoblasts	diploid	chimp	C40280	-9.751379368837547	-0.4429695876816809	-19.489970090926818	-19.9329396786085	0.3578732646464794	0.6421267353535207
ZCCHC17	Hepatoblasts	diploid	chimp	C40280	-9.792943275064657	0.2198762714340355	-19.545360762212745	-19.32548449077871	0.1973819013944536	0.8026180986055463
KHDRBS1	Hepatoblasts	diploid	chimp	C40280	-8.099874058864827	-0.4932160341192749	-16.973790523346153	-17.467006557465428	0.3893406684359751	0.610659331564025
LRIF1	Hepatoblasts	diploid	chimp	C40280	-9.816048840217505	-0.4010031895692982	-19.57598420561685	-19.97698739518616	0.3303520748539343	0.6696479251460655
CLCC1	Hepatoblasts	diploid	chimp	C40280	-10.117226712028266	-0.5713007745983133	-19.964144000506053	-20.535444775104366	0.4352097041945658	0.5647902958054342
GPSM2	Hepatoblasts	diploid	chimp	C40280	-10.50005640833739	1.1210997156387172	-20.428010904633	-19.30691118899428	0.6740788231447792	0.3259211768552208
COPA	Hepatoblasts	diploid	chimp	C40280	-8.087933951712358	-0.930704724560968	-16.953359428312318	-17.884064152873286	0.6057242433668022	0.3942757566331978
ODF2L	Hepatoblasts	diploid	chimp	C40280	-9.3243327739912	-0.3487578788906909	-18.898296320208686	-19.247054199099377	0.2944360584851761	0.7055639415148239
TRMT13	Hepatoblasts	diploid	chimp	C40280	-10.074875674372482	-0.152453100101809	-19.910797726526617	-20.063250826628423	0.1414008387746298	0.8585991612253702
ZNF644	Hepatoblasts	diploid	chimp	C40280	-7.708357119697591	-0.5276692273074453	-16.287096675393997	-16.814765902701442	0.4100215258901024	0.5899784741098977
CCDC18	Hepatoblasts	diploid	chimp	C40280	-9.568369009039149	0.9540516261477022	-19.241444767602403	-18.2873931414547	0.6148227365638459	0.3851772634361541
RPAP2	Hepatoblasts	diploid	chimp	C40280	-8.280176543521156	-0.6562084593545238	-17.278403462960682	-17.934611922315206	0.4811852828955132	0.5188147171044868
RNF11	Hepatoblasts	diploid	chimp	C40280	-9.56726883661828	-0.2207875269906551	-19.239927910753764	-19.46071543774442	0.1981129584561582	0.8018870415438417
ATPAF1	Hepatoblasts	diploid	chimp	C40280	-9.738470628868749	-0.0834734979233751	-19.4726878061377	-19.556161304061074	0.0800845339816478	0.919915466018352
STIL	Hepatoblasts	diploid	chimp	C40280	-10.330338648698918	1.215277952718374	-20.2264456467992	-19.011167694080825	0.7033724456004897	0.2966275543995103
LPGAT1	Hepatoblasts	diploid	chimp	C40280	-8.672055043666225	-0.0376484346331834	-17.915181692017576	-17.95283012665076	0.0369485430788275	0.9630514569211724
PFKFB2	Hepatoblasts	diploid	chimp	C40280	-10.287807055224608	-0.0075564815236042	-20.17491512257476	-20.182471604098364	0.0075280030944846	0.9924719969055154
MSTO1	Hepatoblasts	diploid	chimp	C40280	-10.395559593142751	-0.3035995226802691	-20.304673764828166	-20.608273287508435	0.2618435778295472	0.7381564221704529
ATG4C	Hepatoblasts	diploid	chimp	C40280	-9.403274868655906	0.4336153661584738	-19.010769283973325	-18.57715391781485	0.3518384876016012	0.6481615123983988
HNRNPR	Hepatoblasts	diploid	chimp	C40280	-7.911206508899306	-0.5374273489448136	-16.64719590080641	-17.184623249751223	0.4157506095954074	0.5842493904045926
PSMB2	Hepatoblasts	diploid	chimp	C40280	-10.70371983844269	-0.1986681026490905	-20.661317264289984	-20.859985366939075	0.1801780550844366	0.8198219449155634
AGO3	Hepatoblasts	diploid	chimp	C40280	-8.420877034997702	-0.1991074985540316	-17.51101793752556	-17.71012543607959	0.1805382023603997	0.8194617976396004
ST3GAL3	Hepatoblasts	diploid	chimp	C40280	-9.67579521826558	0.1035871235855199	-19.388243499330063	-19.284656375744547	0.098402531084228	0.901597468915772
DNAJC8	Hepatoblasts	diploid	chimp	C40280	-9.680498436264427	-0.2652860822912473	-19.39461101818842	-19.659897100479668	0.2330135026679176	0.7669864973320825
AHDC1	Hepatoblasts	diploid	chimp	C40280	-9.137966658397149	-0.1047466653932361	-18.62719550658973	-18.731942171982965	0.0994473651617012	0.9005526348382987
HIVEP3	Hepatoblasts	diploid	chimp	C40280	-10.14928544097927	2.6336179910037423	-20.00425688337036	-17.37063889236661	0.92818184580914	0.07181815419086
PPCS	Hepatoblasts	diploid	chimp	C40280	-10.872284542127272	-0.4762490078511341	-20.847341473607543	-21.32359048145868	0.3788911979781463	0.6211088020218537
EMC1	Hepatoblasts	diploid	chimp	C40280	-9.54589029321134	-0.9358695955981456	-19.21039817171463	-20.14626776731277	0.6077553770160296	0.3922446229839704
UBR4	Hepatoblasts	diploid	chimp	C40280	-7.762949310649855	-0.5020189994376382	-16.384921614747142	-16.88694061418478	0.3946926899615169	0.605307310038483
HP1BP3	Hepatoblasts	diploid	chimp	C40280	-8.620911908760279	-0.3551684533816406	-17.834042199265845	-18.189210652647485	0.2989446618811725	0.7010553381188275
MACF1	Hepatoblasts	diploid	chimp	C40280	-6.481603794340337	-0.8798872851506943	-13.911609233911523	-14.79149651906222	0.5851703334901016	0.4148296665098984
CEP85	Hepatoblasts	diploid	chimp	C40280	-10.62489816462714	-0.7215904682468981	-20.572132755847964	-21.29372322409486	0.5140212927318595	0.4859787072681406
LRRC47	Hepatoblasts	diploid	chimp	C40280	-10.48938588988439	0.2866745597402626	-20.4155294267877	-20.12885486704744	0.2492439846827916	0.7507560153172084
ATP5IF1	Hepatoblasts	diploid	chimp	C40280	-11.400290672886111	-1.2512003949889705	-21.38856601695297	-22.63976641194194	0.7138389157255713	0.2861610842744286
UBE4B	Hepatoblasts	diploid	chimp	C40280	-8.421645777216382	-0.5868739534584222	-17.512276605527283	-18.099150558985706	0.4439371510602575	0.5560628489397426
CAP1	Hepatoblasts	diploid	chimp	C40280	-8.979252429975904	-0.3823360572917344	-18.39014342792425	-18.772479485215992	0.317734265699509	0.682265734300491
PPT1	Hepatoblasts	diploid	chimp	C40280	-9.680326331422885	-0.5001104364865229	-19.39437809952124	-19.89448853600776	0.3935363197038398	0.6064636802961602
C1orf159	Hepatoblasts	diploid	chimp	C40280	-10.166730164030003	0.0831501374529289	-20.02598689207137	-19.94283675461844	0.0797870215845034	0.9202129784154968
NPHP4	Hepatoblasts	diploid	chimp	C40280	-10.078705732118136	0.0217990574383576	-19.915638785104576	-19.89383972766622	0.0215631750990846	0.9784368249009154
PIAS3	Hepatoblasts	diploid	chimp	C40280	-10.991683944191264	-0.2508082945272498	-20.97523108608889	-21.22603938061614	0.2218284629970336	0.7781715370029665
PRKAB2	Hepatoblasts	diploid	chimp	C40280	-10.62373018614126	-0.3267371132220517	-20.57080068660965	-20.89753779983171	0.2787266686725209	0.7212733313274791
SPATA6	Hepatoblasts	diploid	chimp	C40280	-9.08175289254733	0.0563374761962264	-18.5438855588878	-18.48754808269157	0.0547799072228111	0.945220092777189
LRRC41	Hepatoblasts	diploid	chimp	C40280	-9.466900724025257	-0.2046832869607939	-19.1003975791234	-19.30508086608419	0.185094633299335	0.8149053667006649
HSD17B7	Hepatoblasts	diploid	chimp	C40280	-10.869203501612134	-0.0890718337856029	-20.843998796948924	-20.933070630734527	0.0852201408860524	0.9147798591139475
ZRANB2	Hepatoblasts	diploid	chimp	C40280	-8.167343679319133	-0.4906592925473347	-17.088635804601722	-17.579295097149057	0.3877773727166905	0.6122226272833096
DAP3	Hepatoblasts	diploid	chimp	C40280	-9.820197895130605	-0.2589539377542599	-19.581470491603177	-19.84042442935744	0.2281414242357284	0.7718585757642715
KHDC4	Hepatoblasts	diploid	chimp	C40280	-9.650241964717358	-0.1415730055532265	-19.353560684233383	-19.495133689786613	0.1320081949502043	0.8679918050497958
NES	Hepatoblasts	diploid	chimp	C40280	-9.824166475582851	1.829882286539892	-19.58671450410977	-17.75683221756988	0.8395675482772905	0.1604324517227094
ARHGEF11	Hepatoblasts	diploid	chimp	C40280	-8.637725297573297	0.0756830730203574	-17.86078202250671	-17.785098949486354	0.0728900138287055	0.9271099861712944
DCAF8	Hepatoblasts	diploid	chimp	C40280	-8.952494315463369	-0.9781391496284686	-18.349618498842567	-19.327757648471035	0.6239898531407102	0.3760101468592898
NASP	Hepatoblasts	diploid	chimp	C40280	-8.027279840353817	0.5561673283575672	-16.84907577737081	-16.292908449013243	0.4265974786541393	0.5734025213458608
MUTYH	Hepatoblasts	diploid	chimp	C40280	-11.074248988941411	-0.4110206205068643	-21.061786899230512	-21.472807519737376	0.3370267393848948	0.6629732606151052
PATJ	Hepatoblasts	diploid	chimp	C40280	-7.222499671146753	-0.575201489162236	-15.386870332550094	-15.96207182171233	0.4374084987041003	0.5625915012958996
KANK4	Hepatoblasts	diploid	chimp	C40280	-11.300139727676486	0.0674893523266959	-21.29073946214723	-21.223250109820533	0.0652623266555885	0.9347376733444116
FBXO44	Hepatoblasts	diploid	chimp	C40280	-11.507074207826207	-0.1651059045867598	-21.490379624178388	-21.655485528765148	0.1521960869897044	0.8478039130102956
PIK3C2B	Hepatoblasts	diploid	chimp	C40280	-9.63366925114754	0.0318711447167245	-19.33098821957794	-19.29911707486121	0.0313686126900804	0.9686313873099196
DSTYK	Hepatoblasts	diploid	chimp	C40280	-9.503348246198572	-0.6273629235329993	-19.15132910346988	-19.77869202700288	0.4660018601916644	0.5339981398083355
SLC41A1	Hepatoblasts	diploid	chimp	C40280	-10.613325991325665	0.0092862500432636	-20.55892121771788	-20.549634967674617	0.0092432659798179	0.990756734020182
SRRM1	Hepatoblasts	diploid	chimp	C40280	-8.35130965668997	-0.7240429590333903	-17.396562964060948	-18.12060592309433	0.5152116907171621	0.4847883092828379
PRPF38B	Hepatoblasts	diploid	chimp	C40280	-8.761404126799436	-0.4848572985488068	-18.05552018533553	-18.54037748388434	0.3842149360830051	0.615785063916995
HMGCS2	Hepatoblasts	diploid	chimp	C40280	-10.149736340103042	3.1275392477810726	-20.004819409587466	-16.87728016180639	0.9561744916097944	0.0438255083902055
SORT1	Hepatoblasts	diploid	chimp	C40280	-9.685430465825402	0.0459844418146175	-19.401282958509668	-19.35529851669505	0.0449431789738016	0.9550568210261984
PTGFRN	Hepatoblasts	diploid	chimp	C40280	-9.491637923645792	0.0872247123393777	-19.134997840222155	-19.047773127882778	0.0835288698790986	0.9164711301209012
NOTCH2	Hepatoblasts	diploid	chimp	C40280	-9.12059315743566	0.6907275820611787	-18.60152371087413	-17.910796128812947	0.4987887359552256	0.5012112640447743
CEPT1	Hepatoblasts	diploid	chimp	C40280	-9.491949838213284	-0.2799465425806922	-19.13543323842745	-19.41537978100813	0.2441758552159822	0.7558241447840177
NAV1	Hepatoblasts	diploid	chimp	C40280	-9.67274685593535	0.3062854596929121	-19.3841137660592	-19.07782830636629	0.2638235592419539	0.736176440758046
CDC73	Hepatoblasts	diploid	chimp	C40280	-8.433219380247532	-0.3784193323528235	-17.531210054880425	-17.90962938723325	0.3150567784152842	0.6849432215847158
TIMM17A	Hepatoblasts	diploid	chimp	C40280	-9.945151864579282	-0.3511599376495198	-19.74487786400215	-20.09603780165167	0.2961288306477805	0.7038711693522195
PUM1	Hepatoblasts	diploid	chimp	C40280	-7.580518092241106	-1.1422865393851327	-16.055389442014295	-17.197675981399428	0.6809114215611722	0.3190885784388276
YARS1	Hepatoblasts	diploid	chimp	C40280	-9.513543885421504	0.1683457753388567	-19.16552279958048	-18.997177024241623	0.1549384172943078	0.8450615827056922
PHC2	Hepatoblasts	diploid	chimp	C40280	-8.888292732903867	-0.0282398048843219	-18.25172729623217	-18.27996710111649	0.0278447887215359	0.972155211278464
GNL2	Hepatoblasts	diploid	chimp	C40280	-9.51101731392404	-1.658837527216303	-19.162007658291927	-20.82084518550823	0.809639859987708	0.1903601400122918
AGO4	Hepatoblasts	diploid	chimp	C40280	-9.402927781594078	-0.1368776604231918	-19.0102778466589	-19.147155507082093	0.1279230908737931	0.872076909126207
HOOK1	Hepatoblasts	diploid	chimp	C40280	-8.346410893211896	-0.1366820056954551	-17.388462193992183	-17.525144199687638	0.127752448210595	0.8722475517894049
BTF3L4	Hepatoblasts	diploid	chimp	C40280	-9.600338514641518	-0.419632958769693	-19.28540334411644	-19.70503630288613	0.3427119726479814	0.6572880273520186
TUT4	Hepatoblasts	diploid	chimp	C40280	-7.725161858649709	-0.4785383436586521	-16.317281055475483	-16.795819399134135	0.3803114982065714	0.6196885017934286
PRPF38A	Hepatoblasts	diploid	chimp	C40280	-9.5442972147873	-0.1380578350173422	-19.20819355910529	-19.346251394122632	0.1289516868053093	0.8710483131946907
AGT	Hepatoblasts	diploid	chimp	C40280	-8.647627873365693	1.530889646769129	-17.87650113644397	-16.34561148967484	0.7836568872753367	0.2163431127246633
PCNX2	Hepatoblasts	diploid	chimp	C40280	-8.56112178841633	0.3221678627586399	-17.73843622892658	-17.41626836616794	0.2754234492978399	0.7245765507021601
KCNK1	Hepatoblasts	diploid	chimp	C40280	-10.064012748247276	1.0676829457455348	-19.897049372199945	-18.82936642645441	0.656195791763281	0.3438042082367189
EGLN1	Hepatoblasts	diploid	chimp	C40280	-9.36401895888669	-0.3944287366315926	-18.955014985218803	-19.349443721850395	0.3259350020767567	0.6740649979232433
COG2	Hepatoblasts	diploid	chimp	C40280	-9.420041825606102	-0.4917099556239783	-19.03447710548229	-19.526187061106267	0.3884202746300704	0.6115797253699295
ABCB10	Hepatoblasts	diploid	chimp	C40280	-11.1406290405976	-0.5318910546862518	-21.130260598579333	-21.662151653265585	0.4125070627194738	0.5874929372805262
NTPCR	Hepatoblasts	diploid	chimp	C40280	-9.875135428641835	-0.4514879353938213	-19.653748253037804	-20.105236188431626	0.3633198923840957	0.6366801076159043
TAF5L	Hepatoblasts	diploid	chimp	C40280	-11.102838887170437	-1.1264188246763107	-21.09140035583389	-22.2178191805102	0.6758078309550433	0.3241921690449568
GLUL	Hepatoblasts	diploid	chimp	C40280	-8.987412797881438	-0.3810212530432685	-18.40247010364269	-18.78349135668596	0.3168366298350566	0.6831633701649433
STX6	Hepatoblasts	diploid	chimp	C40280	-9.64219666875652	0.1662012194058632	-19.34261051871195	-19.176409299306087	0.1531241908035997	0.8468758091964004
DHX9	Hepatoblasts	diploid	chimp	C40280	-7.675629219411888	-0.707079147543567	-16.228128600149972	-16.93520774769354	0.5069176831323174	0.4930823168676825
CEP350	Hepatoblasts	diploid	chimp	C40280	-7.880434828785742	-0.4016432760308746	-16.59316692335397	-16.994810199384844	0.3307805702731548	0.6692194297268452
PIGC	Hepatoblasts	diploid	chimp	C40280	-10.7574733127115	-0.3942454066305281	-20.72133426447175	-21.11557967110228	0.3258114144116527	0.6741885855883473
LAMC1	Hepatoblasts	diploid	chimp	C40280	-7.121771742425461	0.6143166355192804	-15.19357319911714	-14.57925656359786	0.458989523641106	0.541010476358894
RC3H1	Hepatoblasts	diploid	chimp	C40280	-8.543536441288204	-0.3506733740831577	-17.71016337283004	-18.0608367469132	0.2957862692491714	0.7042137307508285
EPRS1	Hepatoblasts	diploid	chimp	C40280	-8.343666476609895	-0.3914422996896434	-17.383921563593688	-17.77536386328333	0.3239189405437691	0.676081059456231
VPS45	Hepatoblasts	diploid	chimp	C40280	-9.709773082373546	-0.1256284876436239	-19.43413275816262	-19.559761245806243	0.1180575615590329	0.8819424384409671
KCTD3	Hepatoblasts	diploid	chimp	C40280	-8.744488038701423	-0.4513876800498729	-18.029088644146185	-18.48047632419605	0.363256058601136	0.636743941398864
RPS6KC1	Hepatoblasts	diploid	chimp	C40280	-8.794198436518261	-0.2683127412662571	-18.106577774228	-18.37489051549425	0.2353313997223615	0.7646686002776384
BCAR3	Hepatoblasts	diploid	chimp	C40280	-9.567747975272397	1.2394899367097167	-19.24058855416576	-18.001098617456037	0.7104681401444314	0.2895318598555686
FNBP1L	Hepatoblasts	diploid	chimp	C40280	-7.559481001531729	-0.8283704433491936	-16.016906735920948	-16.84527717927014	0.5632395673946496	0.4367604326053504
KYAT3	Hepatoblasts	diploid	chimp	C40280	-9.615001003960945	0.0005422090158545	-19.30548740288888	-19.304945193873024	0.0005420620471099	0.9994579379528902
GTF2B	Hepatoblasts	diploid	chimp	C40280	-10.500560449411022	-0.7661211244389925	-20.42859985452709	-21.19472097896608	0.5351874739334883	0.4648125260665117
RABGGTB	Hepatoblasts	diploid	chimp	C40280	-10.347691793119695	-0.8236607849588468	-20.247353233509727	-21.07101401846857	0.5611777234795361	0.4388222765204639
GIPC2	Hepatoblasts	diploid	chimp	C40280	-9.850361603552434	0.4973988998336445	-19.6212391924563	-19.123840292622656	0.3918896396984072	0.6081103603015928
ARHGAP29	Hepatoblasts	diploid	chimp	C40280	-8.480273575611914	0.5638117040659196	-17.60787573477213	-17.04406403070621	0.4309640717562977	0.5690359282437023
SLC44A5	Hepatoblasts	diploid	chimp	C40280	-9.752753230026554	1.406528256706995	-19.49180721052504	-18.085278953818044	0.7550076410068928	0.2449923589931072
DBT	Hepatoblasts	diploid	chimp	C40280	-9.45493445497472	-0.8451155103791876	-19.083610671078944	-19.92872618145813	0.5704922572569847	0.4295077427430153
RTCA	Hepatoblasts	diploid	chimp	C40280	-10.28499420011029	-1.2041277400188548	-20.171492735418624	-21.37562047543748	0.7000464771073013	0.2999535228926987
RERE	Hepatoblasts	diploid	chimp	C40280	-6.764136132987551	-0.6752978901934235	-14.4887857702229	-15.164083660416322	0.4909952295084058	0.5090047704915942
PEX14	Hepatoblasts	diploid	chimp	C40280	-9.149294179554508	0.1054955258906033	-18.643896856797483	-18.53840133090688	0.1001215010073751	0.8998784989926248
PGD	Hepatoblasts	diploid	chimp	C40280	-9.259828581208136	-1.2022088897375236	-18.80535047321468	-20.007559362952204	0.6994703586397422	0.3005296413602578
KIAA0319L	Hepatoblasts	diploid	chimp	C40280	-8.439370122888834	-0.2743924328976917	-17.541259864411515	-17.815652297309207	0.2399662455193478	0.7600337544806521
GPN2	Hepatoblasts	diploid	chimp	C40280	-11.32826366780761	-0.4122565768018802	-21.318439086313973	-21.730695663115853	0.3378456391933475	0.6621543608066525
WDTC1	Hepatoblasts	diploid	chimp	C40280	-10.10596675989995	-0.5174554264810673	-19.95000019793469	-20.46745562441576	0.4039647244364214	0.5960352755635786
HSPG2	Hepatoblasts	diploid	chimp	C40280	-8.586527760809506	0.3895508206839865	-17.779159544891733	-17.389608724207747	0.322638937245624	0.677361062754376
ITGB3BP	Hepatoblasts	diploid	chimp	C40280	-10.260194326787031	0.2977380400505324	-20.1412416352264	-19.843503595175868	0.2575041815590734	0.7424958184409266
SERBP1	Hepatoblasts	diploid	chimp	C40280	-8.208630485739185	-0.5810479925443809	-17.158406984644536	-17.739454977188917	0.4406880953908153	0.5593119046091847
BCL10	Hepatoblasts	diploid	chimp	C40280	-10.809704157462434	-0.0168438301919662	-20.779027032923807	-20.795870863115773	0.0167027660150171	0.9832972339849828
CCN1	Hepatoblasts	diploid	chimp	C40280	-8.686864529805602	1.2369204036041987	-17.938567073033617	-16.70164666942942	0.7097232218091288	0.2902767781908712
PRKACB	Hepatoblasts	diploid	chimp	C40280	-8.48522338887719	0.2102126444461021	-17.6159114702494	-17.4056988258033	0.1895881019427536	0.8104118980572462
PIGK	Hepatoblasts	diploid	chimp	C40280	-10.00414438458547	0.0038707351004952	-19.820801200975595	-19.8169304658751	0.0038632534616463	0.9961367465383536
AZIN2	Hepatoblasts	diploid	chimp	C40280	-10.232808624333298	0.1282335310982105	-20.107675173601727	-19.97944164250352	0.1203520699909371	0.8796479300090628
PTPRF	Hepatoblasts	diploid	chimp	C40280	-7.938463982543917	-0.6647852273975657	-16.69487627738922	-17.359661504786786	0.4856160085675931	0.5143839914324069
LMO4	Hepatoblasts	diploid	chimp	C40280	-10.001877917844398	0.5956744914707954	-19.81789875651876	-19.222224265047963	0.4488093329430709	0.5511906670569291
MTF2	Hepatoblasts	diploid	chimp	C40280	-8.551431719818044	-0.2229165465479355	-17.722865639809918	-17.945782186357853	0.1998183755729552	0.8001816244270448
SLC44A3	Hepatoblasts	diploid	chimp	C40280	-8.499390470397843	0.3871156050892885	-17.638880369586396	-17.251764764497107	0.3209874069223332	0.6790125930776668
IGSF3	Hepatoblasts	diploid	chimp	C40280	-10.281690528751955	0.4550490960006961	-20.16747089605235	-19.71242180005165	0.3655831801450182	0.6344168198549818
CTTNBP2NL	Hepatoblasts	diploid	chimp	C40280	-8.571499390538268	-0.1773943474499298	-17.75508810652439	-17.93248245397432	0.1625505266656674	0.8374494733343325
STRIP1	Hepatoblasts	diploid	chimp	C40280	-9.753669683275293	-0.0294894426207042	-19.49303245007836	-19.522521892699057	0.0290588718191512	0.9709411281808488
PSMA5	Hepatoblasts	diploid	chimp	C40280	-11.382392762632056	-1.474497547416441	-21.37124949231493	-22.84574703973138	0.7711062936088946	0.2288937063911053
ALDH9A1	Hepatoblasts	diploid	chimp	C40280	-9.71829358178302	-1.1412266886553226	-19.445599402654207	-20.58682609130953	0.6805730560216312	0.3194269439783688
ATP1B1	Hepatoblasts	diploid	chimp	C40280	-7.4316921246450205	0.1650174841810816	-15.781000802833796	-15.615983318652717	0.1521211205095461	0.8478788794904539
TIPRL	Hepatoblasts	diploid	chimp	C40280	-10.59995612119401	-0.1922164187805606	-20.543619712017453	-20.735836130798013	0.1748717240882936	0.8251282759117063
NME7	Hepatoblasts	diploid	chimp	C40280	-8.686203421929926	-0.2957769287216259	-17.937524184701374	-18.233301113423003	0.2560466358603103	0.7439533641396898
POGK	Hepatoblasts	diploid	chimp	C40280	-9.99588475141828	0.0997650237651512	-19.810218307091944	-19.710453283326792	0.0949499416926733	0.9050500583073268
MPC2	Hepatoblasts	diploid	chimp	C40280	-9.868507219589253	0.0148174470100528	-19.64506405198036	-19.630246604970303	0.0147082088512109	0.9852917911487892
CREG1	Hepatoblasts	diploid	chimp	C40280	-10.162328201581444	-1.3218707196836486	-20.020510063986425	-21.34238078367008	0.7333639661607756	0.2666360338392243
DCAF6	Hepatoblasts	diploid	chimp	C40280	-7.53247640992988	-0.5246066637526302	-15.967361522181182	-16.491968185933814	0.4082119096992811	0.5917880903007189
UCK2	Hepatoblasts	diploid	chimp	C40280	-9.534387074461057	-0.2684601998824299	-19.194466364297973	-19.462926564180403	0.2354441483829041	0.7645558516170958
TMCO1	Hepatoblasts	diploid	chimp	C40280	-9.684445286339974	-0.302436034720241	-19.39995066796576	-19.702386702686	0.2609842419031732	0.7390157580968268
POU2F1	Hepatoblasts	diploid	chimp	C40280	-8.204961540145552	0.1563416747165112	-17.152222342058536	-16.995880667342025	0.1447330826388179	0.8552669173611821
MGST3	Hepatoblasts	diploid	chimp	C40280	-10.087128228761491	-0.2802564700057245	-19.92627288913802	-20.206529359143744	0.2444100695503549	0.7555899304496451
COP1	Hepatoblasts	diploid	chimp	C40280	-8.029426858908455	-0.6614478610313589	-16.852781347088715	-17.514229208120074	0.4838964529377454	0.5161035470622546
UFC1	Hepatoblasts	diploid	chimp	C40280	-10.280655228089127	0.2790095058910358	-20.16621003022187	-19.88720052433084	0.2434672883366557	0.7565327116633443
RGS5	Hepatoblasts	diploid	chimp	C40280	-10.613399431302463	0.4712643900163868	-20.55900515674304	-20.087740766726647	0.3757874789660537	0.6242125210339463
SDHC	Hepatoblasts	diploid	chimp	C40280	-10.693778139302152	-0.3545072138657268	-20.650145724993813	-21.00465293885954	0.2984809430910682	0.7015190569089317
PRCC	Hepatoblasts	diploid	chimp	C40280	-10.034363710876962	-0.349383614608783	-19.85938947261547	-20.20877308722425	0.2948774169435028	0.7051225830564972
PIGM	Hepatoblasts	diploid	chimp	C40280	-10.956440531865796	-1.7216918442367588	-20.9378160271659	-22.65950787140266	0.8212365479894902	0.1787634520105098
ISG20L2	Hepatoblasts	diploid	chimp	C40280	-10.94859051515423	-0.8395821990942809	-20.92944416037635	-21.76902635947063	0.5681090698387994	0.4318909301612006
HDGF	Hepatoblasts	diploid	chimp	C40280	-9.074182131285228	-0.8441259268153695	-18.532611086436887	-19.376737013252257	0.5700670130816129	0.4299329869183871
ABL2	Hepatoblasts	diploid	chimp	C40280	-8.589037680594439	-0.394760581734932	-17.783174803026427	-18.17793538476136	0.3261586501353412	0.6738413498646588
XPR1	Hepatoblasts	diploid	chimp	C40280	-7.873769298186104	-0.2759830486957817	-16.581435434273633	-16.85741848296942	0.2411742062609027	0.7588257937390973
TOR1AIP1	Hepatoblasts	diploid	chimp	C40280	-10.071147240865736	-0.006586093475331	-19.906081939791875	-19.91266803326721	0.0065644526971577	0.9934355473028424
HMCN1	Hepatoblasts	diploid	chimp	C40280	-8.93244470754888	1.366587438485286	-18.31914772467687	-16.952560286191588	0.7450244035209177	0.2549755964790823
RGL1	Hepatoblasts	diploid	chimp	C40280	-10.619003522914792	1.665902062231396	-20.565406826958537	-18.89950476472714	0.8109799268144982	0.1890200731855019
LYPLAL1	Hepatoblasts	diploid	chimp	C40280	-8.465549812296585	0.1927353834165436	-17.583939894763667	-17.391204511347123	0.1752998253893154	0.8247001746106847
PRUNE1	Hepatoblasts	diploid	chimp	C40280	-10.919697435955715	0.2132535933059678	-20.898510634638285	-20.68525704133232	0.1920487797861984	0.8079512202138016
TUFT1	Hepatoblasts	diploid	chimp	C40280	-10.72408720735038	0.7275797705975755	-20.684134576817616	-19.95655480622004	0.5169232670699162	0.4830767329300838
TARS2	Hepatoblasts	diploid	chimp	C40280	-10.544710502984024	-1.6472407739137191	-20.479964959041048	-22.127205732954767	0.8074194505191217	0.1925805494808782
CGN	Hepatoblasts	diploid	chimp	C40280	-9.103004431842807	0.9823036452494128	-18.57546455184351	-17.593160906594097	0.625552489695788	0.374447510304212
SNX27	Hepatoblasts	diploid	chimp	C40280	-9.477669353131914	-0.5382408084254031	-19.11547676975773	-19.653717578183137	0.4162256795497847	0.5837743204502153
SETDB1	Hepatoblasts	diploid	chimp	C40280	-9.24400196744165	-0.7143669186488745	-18.782402120057704	-19.49676903870657	0.51049809174774	0.48950190825226
MCL1	Hepatoblasts	diploid	chimp	C40280	-8.09310461662515	0.050656035025998	-16.96221106336258	-16.911555028336583	0.0493944106682838	0.9506055893317162
CTSK	Hepatoblasts	diploid	chimp	C40280	-11.35907631092253	-0.6972469387148372	-21.3485820831486	-22.04582902186344	0.5020456828097334	0.4979543171902666
PI4KB	Hepatoblasts	diploid	chimp	C40280	-10.117612285887995	-0.6589113980448644	-19.96462781958168	-20.623539217626544	0.4825857137754742	0.5174142862245258
PIP5K1A	Hepatoblasts	diploid	chimp	C40280	-8.96510306179581	-0.23992411003967	-18.36873445067728	-18.60865856071695	0.2133124395110111	0.7866875604889888
CERS2	Hepatoblasts	diploid	chimp	C40280	-10.23097019560321	0.2402215499929491	-20.105415766512053	-19.865194216519104	0.2135463970263672	0.786453602973633
ENSA	Hepatoblasts	diploid	chimp	C40280	-8.403920252632817	-1.0403362693713305	-17.48322056633547	-18.5235568357068	0.6466641540433422	0.3533358459566578
SEMA6C	Hepatoblasts	diploid	chimp	C40280	-11.8161108696628	-0.2435702499837618	-21.77054345154973	-22.014113701533496	0.2161755895539886	0.7838244104460114
ARNT	Hepatoblasts	diploid	chimp	C40280	-9.014118031942322	-0.135627306480238	-18.442704812698423	-18.57833211917866	0.1268320040917272	0.8731679959082728
POGZ	Hepatoblasts	diploid	chimp	C40280	-8.356260612951493	-0.6512461490818423	-17.404744543347952	-18.055990692429795	0.4786043649335034	0.5213956350664966
GOLPH3L	Hepatoblasts	diploid	chimp	C40280	-9.751171159146	-0.0146154320132225	-19.489691636934324	-19.504307068947547	0.0145091450268831	0.985490854973117
GABPB2	Hepatoblasts	diploid	chimp	C40280	-10.90080315667246	-0.0635557616051797	-20.87818022133642	-20.9417359829416	0.0615782100636496	0.9384217899363504
DTL	Hepatoblasts	diploid	chimp	C40280	-9.597073441977797	1.6212847817492708	-19.2809243852652	-17.65963960351593	0.8023553942909554	0.1976446057090446
EIF2D	Hepatoblasts	diploid	chimp	C40280	-10.31419551317581	-0.7893500685209887	-20.20693494356552	-20.996285012086503	0.5458601408233346	0.4541398591766654
INTS7	Hepatoblasts	diploid	chimp	C40280	-9.188220064633564	-0.2104383867005096	-18.70106879436897	-18.91150718106948	0.1897710255040544	0.8102289744959457
VASH2	Hepatoblasts	diploid	chimp	C40280	-10.371491259736814	0.6476796328346384	-20.27591710687951	-19.62823747404488	0.4767414788978258	0.5232585211021742
SMYD2	Hepatoblasts	diploid	chimp	C40280	-9.987461813900284	-0.1291793748300947	-19.79941033066516	-19.92858970549525	0.1211836861203511	0.8788163138796489
TP53BP2	Hepatoblasts	diploid	chimp	C40280	-8.779060452163439	-0.6886362219857424	-18.08303952494845	-18.7716757469342	0.4977394258680867	0.5022605741319133
ATP8B2	Hepatoblasts	diploid	chimp	C40280	-10.26469447766858	-0.4615159122824259	-20.14674125874389	-20.60825717102632	0.3696726001496044	0.6303273998503957
TPM3	Hepatoblasts	diploid	chimp	C40280	-8.696749588278584	0.2221377700537487	-17.95414885829078	-17.73201108823703	0.1991949702175602	0.8008050297824397
UBAP2L	Hepatoblasts	diploid	chimp	C40280	-8.535660811594637	-0.7810863498700408	-17.697478712736327	-18.478565062606368	0.5420917076081966	0.4579082923918035
SLC39A1	Hepatoblasts	diploid	chimp	C40280	-10.565319097996248	-0.1013675915432301	-20.503790950503472	-20.605158542046706	0.0963991841888366	0.9036008158111632
C1orf43	Hepatoblasts	diploid	chimp	C40280	-9.73377325863274	-0.500263271502856	-19.46638961844387	-19.96665288994673	0.3936290015076304	0.6063709984923696
GATAD2B	Hepatoblasts	diploid	chimp	C40280	-8.242259249285098	-0.6550489289049359	-17.214952656177083	-17.87000158508202	0.4805833525224801	0.5194166474775199
ILF2	Hepatoblasts	diploid	chimp	C40280	-9.602378877156308	-0.1885927556229169	-19.28820105043723	-19.476793806060147	0.1718763132523094	0.8281236867476907
RIT1	Hepatoblasts	diploid	chimp	C40280	-9.714110893657928	-0.1296837660916594	-19.43997250638612	-19.56965627247778	0.1216268416183169	0.8783731583816831
INTS3	Hepatoblasts	diploid	chimp	C40280	-9.135698629269452	-0.3580742099586835	-18.623848036970976	-18.98192224692966	0.300978801252596	0.699021198747404
C1orf131	Hepatoblasts	diploid	chimp	C40280	-11.0065764413434	-0.3751772606772477	-20.99095704722869	-21.36613430790593	0.3128325397749116	0.6871674602250883
GALNT2	Hepatoblasts	diploid	chimp	C40280	-8.955929168007156	0.129136623049753	-18.35482958595415	-18.2256929629044	0.1211461143552152	0.8788538856447847
TTC13	Hepatoblasts	diploid	chimp	C40280	-10.172379988990729	0.2995384665072578	-20.03300988062592	-19.73347141411866	0.2588397879832469	0.7411602120167531
SCCPDH	Hepatoblasts	diploid	chimp	C40280	-9.796776429587773	-0.1791707623698003	-19.55044944341492	-19.72962020578472	0.1640368638381084	0.8359631361618916
LYST	Hepatoblasts	diploid	chimp	C40280	-9.386996514249088	0.2656332390229644	-18.98769167300832	-18.72205843398535	0.2332797209811891	0.7667202790188109
CEP170	Hepatoblasts	diploid	chimp	C40280	-8.677813446865752	-0.7381320965771573	-17.92428055504658	-18.662412651623736	0.5219940489042904	0.4780059510957096
SNAP47	Hepatoblasts	diploid	chimp	C40280	-10.70315969406196	-0.510310957817321	-20.660688419659344	-21.170999377476665	0.3996911209528523	0.6003088790471477
SRP9	Hepatoblasts	diploid	chimp	C40280	-9.667023815178233	-0.1044483594719842	-19.37635488314749	-19.48080324261948	0.0991786849058667	0.9008213150941332
NVL	Hepatoblasts	diploid	chimp	C40280	-9.500348213138246	-0.6789730284636165	-19.14714819167441	-19.826121220138027	0.4928624591549175	0.5071375408450826
SDE2	Hepatoblasts	diploid	chimp	C40280	-10.305641745213102	-0.8501703965131356	-20.196572981521683	-21.04674337803482	0.5726578918607017	0.4273421081392983
DEGS1	Hepatoblasts	diploid	chimp	C40280	-10.649065520103717	-0.2207491514075422	-20.59962637374634	-20.82037552515388	0.1980821849828771	0.8019178150171229
FBXO28	Hepatoblasts	diploid	chimp	C40280	-9.246769637906269	-0.6599376480505832	-18.786419276161794	-19.446356924212377	0.4831164378153172	0.5168835621846828
ARF1	Hepatoblasts	diploid	chimp	C40280	-9.402075735253678	-0.1912908413247827	-19.00907132703428	-19.20036216835906	0.1741076504078463	0.8258923495921536
CNIH4	Hepatoblasts	diploid	chimp	C40280	-10.60151388151052	0.1720728422318591	-20.545404607271983	-20.373331765040124	0.15808215623994	0.8419178437600601
CDC42BPA	Hepatoblasts	diploid	chimp	C40280	-7.631204994874217	-0.1586747807796058	-16.14770000082556	-16.306374781605165	0.1467261851054511	0.8532738148945489
PARP1	Hepatoblasts	diploid	chimp	C40280	-8.531744621926615	-0.3212895939978111	-17.691166005689155	-18.012455599686966	0.2747867968134586	0.7252132031865414
PYCR2	Hepatoblasts	diploid	chimp	C40280	-11.149706531413532	0.3157172586548959	-21.139547162036244	-20.82382990338135	0.2707343854385494	0.7292656145614506
LBR	Hepatoblasts	diploid	chimp	C40280	-9.429484702996833	-0.0072281749760776	-19.047801058068025	-19.055029233044102	0.0072021145469189	0.9927978854530812
EPHX1	Hepatoblasts	diploid	chimp	C40280	-10.644813709769435	-0.3760096757466797	-20.594798915424285	-20.970808591170965	0.3134043103158034	0.6865956896841966
SOX13	Hepatoblasts	diploid	chimp	C40280	-10.019805108163707	0.5409753454935675	-19.84082471628253	-19.29984937078896	0.4178198514140765	0.5821801485859235
PPFIA4	Hepatoblasts	diploid	chimp	C40280	-11.501102119203855	-0.5139434281766704	-21.484753374578297	-21.998696802754967	0.4018677694634695	0.5981322305365305
PLEKHA6	Hepatoblasts	diploid	chimp	C40280	-8.73848289929705	0.0825745177305492	-18.019690038935007	-17.93711552120446	0.0792571763652885	0.9207428236347116
ARL8A	Hepatoblasts	diploid	chimp	C40280	-10.958181938657832	0.0144816848762942	-20.93967131513596	-20.925189630259663	0.0143773296317921	0.985622670368208
ZMYM4	Hepatoblasts	diploid	chimp	C40280	-8.02719207194508	-0.5054549285278966	-16.8489242745152	-17.354379203043095	0.3967689140346885	0.6032310859653115
NEK7	Hepatoblasts	diploid	chimp	C40280	-8.727696060262346	0.1411800977802748	-18.002787202413508	-17.861607104633233	0.1316670872155899	0.86833291278441
RABGAP1L	Hepatoblasts	diploid	chimp	C40280	-8.164004343135462	0.8889276188796735	-17.082975808216595	-16.19404818933692	0.5889036315597026	0.4110963684402973
TLCD4	Hepatoblasts	diploid	chimp	C40280	-11.002109354935977	0.9676351410901632	-20.98624520992204	-20.01861006883188	0.6200194231384044	0.3799805768615956
PTPN14	Hepatoblasts	diploid	chimp	C40280	-8.098970388391107	0.7264981539300237	-16.972245348768602	-16.24574719483858	0.5164004805475315	0.4835995194524684
UHMK1	Hepatoblasts	diploid	chimp	C40280	-9.99997840614354	-0.7876902395105747	-19.815465343564952	-20.603155583075527	0.5451057203790225	0.4548942796209775
TADA1	Hepatoblasts	diploid	chimp	C40280	-10.599364826289978	-0.9100733810171102	-20.542942057915653	-21.453015438932763	0.5975053125196107	0.4024946874803893
DNAI4	Hepatoblasts	diploid	chimp	C40280	-9.881181321848828	0.1658965553195096	-19.66166087065609	-19.495764315336583	0.1528661388513507	0.8471338611486493
GGPS1	Hepatoblasts	diploid	chimp	C40280	-10.095290324445044	0.0133052241550404	-19.93656295196823	-19.92325772781319	0.0132171009261955	0.9867828990738045
HNRNPU	Hepatoblasts	diploid	chimp	C40280	-6.787063386171692	-0.6772569183693786	-14.534833470237702	-15.21209038860708	0.4919914081059302	0.5080085918940698
AHCTF1	Hepatoblasts	diploid	chimp	C40280	-8.695563778362198	-0.8013694167029008	-17.952280833165098	-18.753650249868	0.5512859333498136	0.4487140666501865
DDAH1	Hepatoblasts	diploid	chimp	C40280	-8.715045111592449	0.4323122981557434	-17.982929896872268	-17.550617598716528	0.350993338550438	0.6490066614495621
HS2ST1	Hepatoblasts	diploid	chimp	C40280	-8.54708056938122	-0.0331237678646979	-17.71586705884455	-17.74899082670925	0.0325811831821948	0.9674188168178052
CC2D1B	Hepatoblasts	diploid	chimp	C40280	-11.07515328618275	-0.2353595861228613	-21.06272639455198	-21.29808598067484	0.2097133775727883	0.7902866224272117
MIA3	Hepatoblasts	diploid	chimp	C40280	-8.430471378730788	-0.5229082942666317	-17.526717288231637	-18.04962558249827	0.4072059808869337	0.5927940191130663
DISP1	Hepatoblasts	diploid	chimp	C40280	-8.432216300614723	0.4454299144391988	-17.529570295820974	-17.084140381381776	0.3594511643647923	0.6405488356352077
OBSCN	Hepatoblasts	diploid	chimp	C40280	-7.835618659241049	-0.4063029675691183	-16.51409663411611	-16.920399601685233	0.3338916723698173	0.6661083276301827
TRIM11	Hepatoblasts	diploid	chimp	C40280	-10.94229875459293	-0.7887863043259813	-20.92272410612923	-21.71151041045521	0.5456040408479899	0.4543959591520101
ENAH	Hepatoblasts	diploid	chimp	C40280	-7.623355442116983	-0.5828304941389426	-16.13344237649482	-16.716272870633762	0.4416841817261583	0.5583158182738417
DIPK1A	Hepatoblasts	diploid	chimp	C40280	-10.096216341480527	1.3687509826687505	-19.93772944505861	-18.568978462389865	0.745575458159123	0.2544245418408769
MOV10	Hepatoblasts	diploid	chimp	C40280	-9.863488749868276	-0.4407974953713455	-19.63848232189551	-20.07927981726685	0.3564769902328656	0.6435230097671344
SLC16A1	Hepatoblasts	diploid	chimp	C40280	-8.740894629660952	0.9915854196907964	-18.02346559986278	-17.031880180171985	0.6290119472378997	0.3709880527621003
DRAM2	Hepatoblasts	diploid	chimp	C40280	-10.062352087190291	-0.3021254801840953	-19.894945258591527	-20.197070738775626	0.2607547015666614	0.7392452984333385
FRRS1	Hepatoblasts	diploid	chimp	C40280	-11.792074111668642	0.5777713071234594	-21.7495248474462	-21.171753540322737	0.438852400372119	0.561147599627881
MFSD14A	Hepatoblasts	diploid	chimp	C40280	-9.256710711375131	-1.0083984529120829	-18.80083407649483	-19.80923252940692	0.635197239230622	0.364802760769378
SASS6	Hepatoblasts	diploid	chimp	C40280	-10.097512810752322	-0.1395201186615758	-19.93936226770797	-20.078882386369543	0.1302244756910485	0.8697755243089514
ZFYVE9	Hepatoblasts	diploid	chimp	C40280	-8.43844183919392	-0.3135259752602657	-17.539743671545374	-17.85326964680564	0.2691346056617977	0.7308653943382023
C8A	Hepatoblasts	diploid	chimp	C40280	-11.111834094360564	1.0322868534627467	-21.100679482659658	-20.06839262919691	0.643808529226626	0.3561914707733739
ODR4	Hepatoblasts	diploid	chimp	C40280	-9.216303182878685	-0.2749175036215944	-18.742103357575296	-19.01702086119689	0.2403652122409646	0.7596347877590354
NECAP2	Hepatoblasts	diploid	chimp	C40280	-11.304752460382987	-1.0629612336010543	-21.295294829447776	-22.35825606304883	0.6545686087361066	0.3454313912638936
SSBP3	Hepatoblasts	diploid	chimp	C40280	-8.260141151733	-0.0919816610095693	-17.244916632225177	-17.336898293234746	0.0878781232139204	0.9121218767860796
RER1	Hepatoblasts	diploid	chimp	C40280	-10.430050006960238	-0.586581643356979	-20.34565490752109	-20.93223655087808	0.4437745845137108	0.5562254154862893
SKI	Hepatoblasts	diploid	chimp	C40280	-9.328096645570325	-0.1568257320100734	-18.9036908121748	-19.060516544184875	0.1451469806448529	0.854853019355147
PAFAH2	Hepatoblasts	diploid	chimp	C40280	-10.937238203212832	0.2227876451066884	-20.91731259437936	-20.694524949272665	0.19971522436028	0.80028477563972
TPRG1L	Hepatoblasts	diploid	chimp	C40280	-11.620937282156964	-0.2578025009995422	-21.596110436255497	-21.85391293725504	0.2272521660381115	0.7727478339618885
EYA3	Hepatoblasts	diploid	chimp	C40280	-8.507592080414376	-0.1606306963176997	-17.65215684372376	-17.81278754004146	0.1483934855373052	0.8516065144626949
WASF2	Hepatoblasts	diploid	chimp	C40280	-9.019782111847269	-0.0037041020283117	-18.451217770421188	-18.4549218724495	0.003697250304832	0.996302749695168
PPP1R15B	Hepatoblasts	diploid	chimp	C40280	-9.525311509401057	-0.5858190343734755	-19.181875766604414	-19.76769480097789	0.4433502402311925	0.5566497597688075
ELK4	Hepatoblasts	diploid	chimp	C40280	-9.959990547333064	-0.7366626712342248	-19.76404911592462	-20.50071178715885	0.5212911385350002	0.4787088614649997
F11R	Hepatoblasts	diploid	chimp	C40280	-9.635926601805856	0.3361810906355985	-19.33406643328033	-18.997885342644736	0.2855062940194853	0.7144937059805145
PINK1	Hepatoblasts	diploid	chimp	C40280	-10.659430305667344	-0.2650678166906849	-20.61137735401036	-20.876445170701043	0.2328460776285556	0.7671539223714445
NDUFS2	Hepatoblasts	diploid	chimp	C40280	-9.79598570962687	-1.3384660931215218	-19.549399999152755	-20.88786609227428	0.7377523763455247	0.2622476236544753
CACHD1	Hepatoblasts	diploid	chimp	C40280	-7.91100214805504	0.1532681964811111	-16.646837787990698	-16.493569591509587	0.1421003947007341	0.8578996052992659
EPB41	Hepatoblasts	diploid	chimp	C40280	-8.204139476800497	-0.9003877494094042	-17.150836195774943	-18.051223945184347	0.5935879568450032	0.4064120431549968
CSRP1	Hepatoblasts	diploid	chimp	C40280	-10.507582745364449	0.5225158573429489	-20.43679914002008	-19.91428328267713	0.4069733009725867	0.5930266990274132
ADIPOR1	Hepatoblasts	diploid	chimp	C40280	-10.531318022192076	0.085554538147484	-20.46443031079808	-20.378875772650595	0.081996924498247	0.9180030755017532
PSMD4	Hepatoblasts	diploid	chimp	C40280	-10.44242445209726	0.2265130700573151	-20.360292701062832	-20.13377963100552	0.2026910786284141	0.7973089213715859
PSMB4	Hepatoblasts	diploid	chimp	C40280	-10.961669481569588	-0.2774157068186227	-20.94338487343471	-21.22080058025333	0.2422605658213863	0.7577394341786136
BTG2	Hepatoblasts	diploid	chimp	C40280	-10.076768526635316	0.5254317758532387	-19.9131906388193	-19.387758862966063	0.40869999982136	0.59130000017864
THEM4	Hepatoblasts	diploid	chimp	C40280	-9.52854247713421	-0.1972436455445248	-19.186360240999377	-19.383603886543906	0.1790094217541017	0.8209905782458982
GPBP1L1	Hepatoblasts	diploid	chimp	C40280	-8.436967070993008	-0.9323543869633966	-17.537334489974654	-18.46968887693805	0.6063741290653252	0.3936258709346748
EFCAB14	Hepatoblasts	diploid	chimp	C40280	-9.106229717532235	-0.2155287134034047	-18.580248304274463	-18.795777017677867	0.1938848763829256	0.8061151236170745
DFFA	Hepatoblasts	diploid	chimp	C40280	-10.605314627772628	-0.7930621329097534	-20.54975723880273	-21.342819371712483	0.5475428121976735	0.4524571878023265
BSDC1	Hepatoblasts	diploid	chimp	C40280	-9.82896244090459	-0.5697286273976623	-19.593047068792664	-20.162775696190327	0.4343210723650708	0.5656789276349291
ZBTB8A	Hepatoblasts	diploid	chimp	C40280	-9.527483614190416	-0.0227621845641366	-19.184890834231368	-19.207653018795504	0.0225050804858834	0.9774949195141166
ATAD3B	Hepatoblasts	diploid	chimp	C40280	-11.535180482609256	-0.5402638692336482	-21.516750286416183	-22.05701415564983	0.4174054966750601	0.5825945033249399
SSU72	Hepatoblasts	diploid	chimp	C40280	-10.542443179545057	-0.8312528720490384	-20.47733781462813	-21.308590686677167	0.5644966855534318	0.4355033144465682
UBE2J2	Hepatoblasts	diploid	chimp	C40280	-10.387010722219372	-0.9144545539875856	-20.294474600042854	-21.20892915403044	0.5992648541226189	0.4007351458773811
ZNF362	Hepatoblasts	diploid	chimp	C40280	-9.861936758302482	0.1211391790358006	-19.63644573296611	-19.51530655393031	0.1140893491781102	0.8859106508218898
CHTOP	Hepatoblasts	diploid	chimp	C40280	-9.37879860809501	-0.4136917420350557	-18.97604698320512	-19.38973872524017	0.3387952585176591	0.6612047414823408
SHC1	Hepatoblasts	diploid	chimp	C40280	-10.092271312621351	-0.3687442496829049	-19.93275859429188	-20.30150284397478	0.3083977346673391	0.6916022653326608
ADAR	Hepatoblasts	diploid	chimp	C40280	-8.604576533965739	-0.7716134347977359	-17.80800154674882	-18.579614981546555	0.5377333707576819	0.4622666292423181
UBE2Q1	Hepatoblasts	diploid	chimp	C40280	-10.178846755061098	-0.3508792483482921	-20.04103952896132	-20.391918777309613	0.2959312338107389	0.7040687661892611
FDPS	Hepatoblasts	diploid	chimp	C40280	-9.240734117081391	0.4651143869916475	-18.777656750166976	-18.31254236317533	0.3719367411861662	0.6280632588138337
ENTREP3	Hepatoblasts	diploid	chimp	C40280	-9.965691004759703	0.3898675994126961	-19.771400779795783	-19.381533180383087	0.3228534768393768	0.6771465231606232
PMF1	Hepatoblasts	diploid	chimp	C40280	-10.622829987836193	-0.4330344278318421	-20.569773808396768	-21.00280823622861	0.3514618363422181	0.6485381636577818
SLC25A44	Hepatoblasts	diploid	chimp	C40280	-10.658511154271745	-0.2119878560680206	-20.61033625352122	-20.82232410958924	0.1910254783615879	0.8089745216384121
LMNA	Hepatoblasts	diploid	chimp	C40280	-9.320975323944364	0.101338566315906	-18.89348162764257	-18.792143061326662	0.0963729565891183	0.9036270434108816
GPATCH4	Hepatoblasts	diploid	chimp	C40280	-10.79848513507566	-0.473372378672046	-20.766686687059128	-21.24005906573117	0.3771019259726829	0.622898074027317
CMPK1	Hepatoblasts	diploid	chimp	C40280	-9.624367624618072	0.2811075293737879	-19.318292026095264	-19.03718449672148	0.2450528478790222	0.7549471521209778
ZYG11B	Hepatoblasts	diploid	chimp	C40280	-9.117852734386634	-0.5946992748911377	-18.59746813446208	-19.19216740935321	0.4482715404765617	0.5517284595234383
MAGOH	Hepatoblasts	diploid	chimp	C40280	-11.032699382084678	-0.524088365653398	-21.018421155535314	-21.54250952118872	0.4079051075563144	0.5920948924436856
ACOT11	Hepatoblasts	diploid	chimp	C40280	-10.344260067862214	-0.2497703604270392	-20.24322397530281	-20.49299433572985	0.221020352913007	0.778979647086993
USP24	Hepatoblasts	diploid	chimp	C40280	-7.663220093171419	-0.8316645180285428	-16.20570708052781	-17.03737159855635	0.5646759218484034	0.4353240781515965
PLPP3	Hepatoblasts	diploid	chimp	C40280	-8.75137418744371	0.3453298498961921	-18.039856101883974	-17.69452625198778	0.2920132144189832	0.7079867855810168
NOL9	Hepatoblasts	diploid	chimp	C40280	-10.238346321691868	-0.2081779573608457	-20.114476332193625	-20.32265428955447	0.1879374886487173	0.8120625113512827
PRKAA2	Hepatoblasts	diploid	chimp	C40280	-8.499982872225532	0.3036642503914316	-17.639839836836018	-17.336175586444586	0.2618913554589492	0.7381086445410507
KLHL21	Hepatoblasts	diploid	chimp	C40280	-10.802162136133765	0.361854713276692	-20.770734325501472	-20.40887961222478	0.3036164642255073	0.6963835357744926
ZSWIM5	Hepatoblasts	diploid	chimp	C40280	-9.427794910243628	0.5723487376322112	-19.045418228317672	-18.47306949068546	0.4358012735209413	0.5641987264790587
GMEB1	Hepatoblasts	diploid	chimp	C40280	-9.95476429884578	0.5999494505546679	-19.757302582311382	-19.157353131756715	0.4511606210809908	0.5488393789190091
SELENON	Hepatoblasts	diploid	chimp	C40280	-10.348214427754115	-0.0661826171094369	-20.24798186589985	-20.31416448300929	0.0640400736123048	0.9359599263876952
AK4	Hepatoblasts	diploid	chimp	C40280	-9.504287795917726	0.0713361404844655	-19.15263806318076	-19.081301922696287	0.0688511573068469	0.9311488426931532
JAK1	Hepatoblasts	diploid	chimp	C40280	-8.921825455114739	0.156336198804457	-18.302972190601	-18.14663599179654	0.1447283992595727	0.8552716007404273
RAVER2	Hepatoblasts	diploid	chimp	C40280	-8.76577766926489	-0.3066176399021856	-18.062343386251506	-18.36896102615369	0.2640680618743911	0.735931938125609
LZIC	Hepatoblasts	diploid	chimp	C40280	-9.91834201135847	-0.0386328643896759	-19.71011422008793	-19.74874708447761	0.0378961330956235	0.9621038669043764
FBLIM1	Hepatoblasts	diploid	chimp	C40280	-9.01486543163166	0.1835007982888221	-18.44382854841029	-18.26032775012148	0.1676487887190385	0.8323512112809613
DHRS3	Hepatoblasts	diploid	chimp	C40280	-10.32419446973407	0.8876790505167094	-20.21902667761067	-19.33134762709396	0.5883900290727526	0.4116099709272473
SDC3	Hepatoblasts	diploid	chimp	C40280	-10.348019183135456	-0.841071343856058	-20.247747030096207	-21.088818373952265	0.5687517393223978	0.4312482606776023
RBBP4	Hepatoblasts	diploid	chimp	C40280	-8.377549812266817	-0.1778433600906765	-17.439862489319736	-17.617705849410413	0.1629264676577363	0.8370735323422636
KIAA1522	Hepatoblasts	diploid	chimp	C40280	-9.70348636340664	-0.7402695984316524	-19.425661775154	-20.16593137358565	0.5230146963047574	0.4769853036952426
TMCO4	Hepatoblasts	diploid	chimp	C40280	-9.711197102555088	0.6048818927758219	-19.43605030327224	-18.831168410496417	0.4538610742167332	0.546138925783267
CAMK2N1	Hepatoblasts	diploid	chimp	C40280	-8.629219314856593	-0.1723845291514046	-17.847262171555045	-18.01964670070645	0.1583445301277933	0.8416554698722066
ALPL	Hepatoblasts	diploid	chimp	C40280	-9.81237837392232	0.3681457744442192	-19.57112752002746	-19.20298174558324	0.3079837039553118	0.6920162960446882
NFIA	Hepatoblasts	diploid	chimp	C40280	-10.429804338377853	1.689479195356672	-20.34536395533003	-18.65588475997336	0.8153843523534806	0.1846156476465193
MYSM1	Hepatoblasts	diploid	chimp	C40280	-8.706168113457304	-0.8982320790565306	-17.968974748241514	-18.867206827298045	0.592710921492595	0.407289078507405
TM2D1	Hepatoblasts	diploid	chimp	C40280	-9.930520941546584	0.2902989692997549	-19.725926416130346	-19.43562744683059	0.2519601068187108	0.7480398931812892
USP1	Hepatoblasts	diploid	chimp	C40280	-9.992244070544489	0.0458356728157269	-19.80554869422223	-19.759713021406505	0.0448010855573682	0.9551989144426316
FUBP1	Hepatoblasts	diploid	chimp	C40280	-7.929351012879145	-0.1556143164904604	-16.678953979015944	-16.834568295506404	0.1441107709166671	0.8558892290833329
NEXN	Hepatoblasts	diploid	chimp	C40280	-10.89779117483453	1.8717306236200315	-20.874931862155123	-19.00320123853509	0.8461428375628374	0.1538571624371626
DNAJB4	Hepatoblasts	diploid	chimp	C40280	-11.3299735375047	0.1284501945709309	-21.32011740666777	-21.19166721209684	0.1205426369210324	0.8794573630789677
SNX7	Hepatoblasts	diploid	chimp	C40280	-10.261548075080912	-0.3566503594600191	-20.14289652802417	-20.4995468874842	0.2999827906533602	0.7000172093466398
NTNG1	Hepatoblasts	diploid	chimp	C40280	-10.39359422043102	1.7072860876519584	-20.302330450971297	-18.59504436331934	0.8186426868047567	0.1813573131952432
EEIG2	Hepatoblasts	diploid	chimp	C40280	-9.64077140163856	0.3042193235269328	-19.34066911645128	-19.036449792924348	0.2623009460517315	0.7376990539482685
C1orf52	Hepatoblasts	diploid	chimp	C40280	-10.71107265385422	-1.060127030476277	-20.669565322909207	-21.729692353385484	0.6535881973213222	0.3464118026786779
ZNF326	Hepatoblasts	diploid	chimp	C40280	-8.471141500222547	-0.5106059063080045	-17.593035838557803	-18.103641744865808	0.3998681550414192	0.6001318449585807
HFM1	Hepatoblasts	diploid	chimp	C40280	-9.510369159095358	0.453867239698546	-19.161105668374468	-18.70723842867592	0.3648329473819491	0.635167052618051
KCNT2	Hepatoblasts	diploid	chimp	C40280	-8.565712648317383	0.9618431318059706	-17.745805708155103	-16.783962576349133	0.6178121861113125	0.3821878138886875
AGL	Hepatoblasts	diploid	chimp	C40280	-8.894418053295373	-0.2572969901126604	-18.26110697470972	-18.51840396482238	0.2268614348441139	0.7731385651558861
EXTL2	Hepatoblasts	diploid	chimp	C40280	-10.14969047949102	0.1792333578985498	-20.004762197561902	-19.825528839663352	0.1640891897549303	0.8359108102450697
SLC30A7	Hepatoblasts	diploid	chimp	C40280	-9.422458345973087	0.297848917712077	-19.03788874370808	-18.740039825996	0.2575865031952292	0.7424134968047709
ZNF281	Hepatoblasts	diploid	chimp	C40280	-9.473735764213757	-0.2792360674218628	-19.10997164088468	-19.389207708306543	0.2436386701309369	0.756361329869063
ARPC5	Hepatoblasts	diploid	chimp	C40280	-10.112151623449083	-0.3125085448420926	-19.95777264138149	-20.27028118622358	0.2683906225666709	0.7316093774333291
ZNF496	Hepatoblasts	diploid	chimp	C40280	-9.656264901238597	-0.8093996777099975	-19.36174873432596	-20.171148412035954	0.5548747953874757	0.4451252046125242
PEA15	Hepatoblasts	diploid	chimp	C40280	-10.96380683173876	-0.1510533946846664	-20.945659382149262	-21.09671277683393	0.1401982114118377	0.8598017885881624
PEX19	Hepatoblasts	diploid	chimp	C40280	-10.593695321392063	-0.4612592931335974	-20.536440513931097	-20.99769980706469	0.3695108253123989	0.6304891746876011
NCSTN	Hepatoblasts	diploid	chimp	C40280	-9.342719010222314	-0.8682248628697914	-18.9246177026582	-19.792842565527987	0.5803040938291895	0.4196959061708105
FLVCR1	Hepatoblasts	diploid	chimp	C40280	-9.49046888150393	0.0561739945123066	-19.133365791597114	-19.077191797084808	0.0546253684185813	0.9453746315814188
ATF3	Hepatoblasts	diploid	chimp	C40280	-9.57355515876768	1.7423548052382287	-19.248591467772727	-17.506236662534498	0.8248924294837845	0.1751075705162154
RBM15	Hepatoblasts	diploid	chimp	C40280	-10.60832612263652	-0.6588242539206242	-20.5532037029176	-21.212027956838224	0.4825406221959272	0.5174593778040728
C1orf115	Hepatoblasts	diploid	chimp	C40280	-9.812629287603526	0.0564774861773857	-19.571459620601715	-19.51498213442433	0.0549122382061468	0.9450877617938532
BROX	Hepatoblasts	diploid	chimp	C40280	-9.955736681257669	-0.4652780382004806	-19.7585582914854	-20.22383632968588	0.3720395160878469	0.627960483912153
ACP6	Hepatoblasts	diploid	chimp	C40280	-10.354575449537084	0.0156589237761614	-20.25562805631849	-20.239969132542324	0.0155369602648683	0.9844630397351316
KIF26B	Hepatoblasts	diploid	chimp	C40280	-8.169984036846314	1.9502862364660127	-17.09310928925656	-15.142823052790549	0.8577666466131478	0.1422333533868522
CNST	Hepatoblasts	diploid	chimp	C40280	-9.417370349738382	-0.3098134646198537	-19.030703988994063	-19.34051745361392	0.2664162172078132	0.7335837827921868
B3GALNT2	Hepatoblasts	diploid	chimp	C40280	-9.486904208358498	-0.2156758354228927	-19.12838740459245	-19.344063240015345	0.1940034649441436	0.8059965350558563
MAPKAPK2	Hepatoblasts	diploid	chimp	C40280	-9.123226022614748	-0.0423566169425165	-18.60541851625669	-18.647775133199207	0.0414721076717412	0.9585278923282587
CAPN2	Hepatoblasts	diploid	chimp	C40280	-9.48578469636357	0.221316483506417	-19.12682331399735	-18.90550683049093	0.1985370096694745	0.8014629903305255
WDR26	Hepatoblasts	diploid	chimp	C40280	-8.642413823131141	-0.3605287298741046	-17.868227233240617	-18.22875596311472	0.3026924587426529	0.6973075412573472
DISC1	Hepatoblasts	diploid	chimp	C40280	-10.531782028731596	0.5236817963449987	-20.46496921298919	-19.94128741664419	0.4076643310025249	0.592335668997475
H3-3A	Hepatoblasts	diploid	chimp	C40280	-10.475363315699605	-0.1948071095486661	-20.399087952044425	-20.59389506159309	0.1770066096869398	0.8229933903130602
RPRD2	Hepatoblasts	diploid	chimp	C40280	-8.101515437778591	0.1346176017528044	-16.976596625115988	-16.841979023363184	0.1259499169895973	0.8740500830104027
PBXIP1	Hepatoblasts	diploid	chimp	C40280	-10.28916175673559	0.0618397196101127	-20.176562744723554	-20.11472302511344	0.0599664563400195	0.9400335436599804
HIPK1	Hepatoblasts	diploid	chimp	C40280	-9.560593286129151	-1.0095302389958436	-19.23071817829711	-20.24024841729296	0.6356098843615221	0.3643901156384778
INAVA	Hepatoblasts	diploid	chimp	C40280	-10.556157710094643	0.6556441416513152	-20.49321111949305	-19.83756697784174	0.4808924239409917	0.5191075760590084
YY1AP1	Hepatoblasts	diploid	chimp	C40280	-9.388572309882232	-0.8606894615241139	-18.989928270315936	-19.85061773184005	0.5771295711030139	0.4228704288969861
NAXE	Hepatoblasts	diploid	chimp	C40280	-10.985764711141584	-0.5741574095791329	-20.96896669060673	-21.543124100185867	0.436820801656113	0.563179198343887
SLC22A15	Hepatoblasts	diploid	chimp	C40280	-10.04287195682558	0.7729633008078629	-19.87021683995525	-19.097253539147392	0.5383569478006975	0.4616430521993024
ATP1A1	Hepatoblasts	diploid	chimp	C40280	-8.007695885089433	1.0993393942867176	-16.8152275650053	-15.715888170718584	0.6669089471137911	0.3330910528862087
ELF3	Hepatoblasts	diploid	chimp	C40280	-9.964433700564827	0.1243912377304887	-19.769779912135284	-19.6453886744048	0.1169657030420374	0.8830342969579625
TMEM183A	Hepatoblasts	diploid	chimp	C40280	-9.843394451925198	-0.4923694043342123	-19.6120717223592	-20.10444112669341	0.3888234471407641	0.6111765528592359
CCT3	Hepatoblasts	diploid	chimp	C40280	-9.5649935219861	-0.3509670894400152	-19.23678996685521	-19.58775705629522	0.2959930772635711	0.7040069227364288
SSR2	Hepatoblasts	diploid	chimp	C40280	-10.391916858467065	-0.521720091296615	-20.300329843361983	-20.8220499346586	0.4065012026459346	0.5934987973540654
AIM2	Hepatoblasts	diploid	chimp	C40280	-10.264794387326468	1.4653944061900257	-20.146863306273552	-18.681468900083527	0.7690131291424378	0.2309868708575622
SMIM12	Hepatoblasts	diploid	chimp	C40280	-10.621946503446136	-0.2537699211293045	-20.56876581846733	-20.82253573959664	0.2241297071270048	0.7758702928729951
ZMYM6	Hepatoblasts	diploid	chimp	C40280	-9.83548510548895	-0.1966470513720572	-19.60165123258227	-19.798298283954328	0.1785194774250356	0.8214805225749644
MEAF6	Hepatoblasts	diploid	chimp	C40280	-10.38574015502119	-0.646586057695398	-20.292957352828225	-20.939543410523623	0.4761689433895119	0.5238310566104881
SNIP1	Hepatoblasts	diploid	chimp	C40280	-10.857155825894395	-0.4720847917880241	-20.83090750369432	-21.302992295482344	0.376299374015674	0.623700625984326
CLDN19	Hepatoblasts	diploid	chimp	C40280	-11.265245294918197	-0.1723978957411738	-21.256123543745066	-21.42852143948624	0.158355780115999	0.841644219884001
C1orf50	Hepatoblasts	diploid	chimp	C40280	-11.356177026420946	-0.181481125739463	-21.34575493358132	-21.52723605932078	0.1659660130703106	0.8340339869296893
RAB4A	Hepatoblasts	diploid	chimp	C40280	-9.945038044272373	-0.1510481640154246	-19.744730618767584	-19.895778782783008	0.1401937140613061	0.859806285938694
RNF187	Hepatoblasts	diploid	chimp	C40280	-11.028012196514382	-0.5491180222745057	-21.01350465604971	-21.562622678324217	0.4225411082718255	0.5774588917281744
IRF2BP2	Hepatoblasts	diploid	chimp	C40280	-8.601937906687075	-0.5936482095419819	-17.803789596105005	-18.397437805646987	0.447691332946013	0.5523086670539871
SERINC2	Hepatoblasts	diploid	chimp	C40280	-10.076003348096018	-0.0044619101814832	-19.91222341015344	-19.91668532033492	0.0044519706488451	0.9955480293511548
SLC16A4	Hepatoblasts	diploid	chimp	C40280	-10.32873863291289	0.7810180309312322	-20.224514480609194	-19.44349644967796	0.542060422730926	0.4579395772690739
AHCYL1	Hepatoblasts	diploid	chimp	C40280	-8.491120229957309	-1.0621202934530842	-17.62547743857806	-18.687597732031143	0.6542779994354353	0.3457220005645646
PCSK9	Hepatoblasts	diploid	chimp	C40280	-10.208068698141696	0.7472713371047954	-20.077206212210427	-19.329934875105632	0.5263427580465332	0.4736572419534667
RAB3B	Hepatoblasts	diploid	chimp	C40280	-9.105988193455588	1.3478979018763972	-18.57989015637076	-17.23199225449436	0.7402142177195202	0.2597857822804797
CLIC4	Hepatoblasts	diploid	chimp	C40280	-8.33683910294556	0.1449057651027097	-17.37261832229704	-17.22771255719433	0.1348961877614006	0.8651038122385996
LUZP1	Hepatoblasts	diploid	chimp	C40280	-8.362090841859613	-0.2572400143465891	-17.414372055206748	-17.671612069553337	0.2268173834271652	0.7731826165728348
TOR1AIP2	Hepatoblasts	diploid	chimp	C40280	-9.248152113134688	-0.1460992644486189	-18.788425233288528	-18.934524497737147	0.1359280726959655	0.8640719273040347
OTUD3	Hepatoblasts	diploid	chimp	C40280	-8.566457615476946	0.7487912523784567	-17.747001118701803	-16.998209866323347	0.5270621300922911	0.472937869907709
SLC30A1	Hepatoblasts	diploid	chimp	C40280	-10.18812085030164	0.5263234183162346	-20.052538518833583	-19.52621510051735	0.4092269930302128	0.5907730069697871
LRRC8D	Hepatoblasts	diploid	chimp	C40280	-8.257873239866571	-0.150779326626953	-17.241120377463915	-17.391899704090868	0.1399625349113957	0.8600374650886041
CLSTN1	Hepatoblasts	diploid	chimp	C40280	-8.289348082761197	-0.4210994813254771	-17.29370242137538	-17.714801902700856	0.3436751939002612	0.6563248060997389
SLC25A33	Hepatoblasts	diploid	chimp	C40280	-9.997997499189264	-0.3948863530246065	-19.81292679062738	-20.207813143651983	0.3262433947016212	0.6737566052983788
SPSB1	Hepatoblasts	diploid	chimp	C40280	-10.240921330727854	0.7157468575115224	-20.117636490569964	-19.40188963305844	0.511173108606164	0.488826891393836
TMEM51	Hepatoblasts	diploid	chimp	C40280	-9.69464385338832	0.5872355112122847	-19.41373192984269	-18.82649641863041	0.4441381635539239	0.5558618364460761
CAMTA1	Hepatoblasts	diploid	chimp	C40280	-7.790527937605779	0.0284769390310729	-16.43408483467238	-16.405607895641307	0.0280752925868231	0.9719247074131768
CTPS1	Hepatoblasts	diploid	chimp	C40280	-9.696933043409835	0.1610627887002635	-19.41682207509951	-19.255759286399247	0.1487613787374977	0.8512386212625025
EXOSC10	Hepatoblasts	diploid	chimp	C40280	-9.064647378815652	-0.3893294919782413	-18.51839342346364	-18.907722915441884	0.3224890012063197	0.6775109987936803
ALG14	Hepatoblasts	diploid	chimp	C40280	-10.380961149043882	-0.1042649671604786	-20.28724724521921	-20.391512212379684	0.0990134660531676	0.9009865339468324
GNG12	Hepatoblasts	diploid	chimp	C40280	-9.059380299464108	0.3390265382049158	-18.51053067326351	-18.1715041350586	0.2875364586651511	0.7124635413348489
FGGY	Hepatoblasts	diploid	chimp	C40280	-8.832351064522038	0.5262879333632178	-18.165672539127648	-17.63938460576443	0.4092060291058672	0.5907939708941328
VANGL1	Hepatoblasts	diploid	chimp	C40280	-10.579109167523134	-1.657685567798822	-20.51968042686942	-22.177365994668243	0.8094204464782425	0.1905795535217575
DAB1	Hepatoblasts	diploid	chimp	C40280	-7.95389635048542	1.6296800057923466	-16.72179719876604	-15.092117192973694	0.8040077195119609	0.195992280488039
UQCRH	Hepatoblasts	diploid	chimp	C40280	-9.77887913679528	0.4122225516197027	-19.526661618215314	-19.11443906659561	0.3378231088872947	0.6621768911127053
TOMM20	Hepatoblasts	diploid	chimp	C40280	-8.936252430540254	-1.6338696397390002	-18.324941557723143	-19.958811197462143	0.8048271376938542	0.1951728623061458
GOLT1A	Hepatoblasts	diploid	chimp	C40280	-11.77869032205449	0.4043515083648686	-21.73776510963782	-21.33341360127295	0.3325905199828551	0.6674094800171448
AKIRIN1	Hepatoblasts	diploid	chimp	C40280	-9.038768036849063	-0.6404393632187251	-18.47970032784164	-19.12013969106036	0.4729391979667664	0.5270608020332336
ANGEL2	Hepatoblasts	diploid	chimp	C40280	-9.99774542584176	-0.6372970979941536	-19.81260369253375	-20.449900790527906	0.4712804283551368	0.5287195716448632
GLMN	Hepatoblasts	diploid	chimp	C40280	-9.187865184288055	-0.2577272386590188	-18.700549111441312	-18.95827635010033	0.2271940050388541	0.7728059949611459
CRYBG2	Hepatoblasts	diploid	chimp	C40280	-10.754085119423957	0.8393077965025457	-20.71757050971108	-19.87826271320853	0.5679905415867302	0.4320094584132697
ZBTB8OS	Hepatoblasts	diploid	chimp	C40280	-10.26503099013778	-0.9082639214559194	-20.147152326297103	-21.055416247753023	0.596776355348652	0.4032236446513479
RNPEP	Hepatoblasts	diploid	chimp	C40280	-10.34934573601198	-0.5765452623561914	-20.249342408622	-20.82588767097819	0.4381639863669704	0.5618360136330296
CLK2	Hepatoblasts	diploid	chimp	C40280	-9.526480656702873	-0.1773351169921575	-19.18349877549021	-19.36083389248237	0.1625009226809819	0.837499077319018
MTHFR	Hepatoblasts	diploid	chimp	C40280	-10.210385151962749	-0.5568477906456551	-20.08006494512905	-20.636912735774708	0.4269875247249386	0.5730124752750614
JUN	Hepatoblasts	diploid	chimp	C40280	-8.186878895515424	0.3926699318043916	-17.121696565845504	-16.729026634041112	0.3247484101186132	0.6752515898813869
PGBD5	Hepatoblasts	diploid	chimp	C40280	-8.4105781041263	0.6963326253187462	-17.494142560137092	-16.797809934818346	0.5015901883062533	0.4984098116937466
ZBTB41	Hepatoblasts	diploid	chimp	C40280	-9.805313003874188	-0.5979468489646501	-19.5617702146629	-20.15971706362755	0.4500604131967647	0.5499395868032352
CTNNBIP1	Hepatoblasts	diploid	chimp	C40280	-10.00667216888307	-0.0385278803515801	-19.824036923042364	-19.862564803393944	0.0377951222444376	0.9622048777555624
RCC2	Hepatoblasts	diploid	chimp	C40280	-9.042803607602984	-0.0988303231399428	-18.485743988406767	-18.58457431154671	0.0941035953587233	0.9058964046412769
FUCA1	Hepatoblasts	diploid	chimp	C40280	-10.9296981097335	-0.2810036795313451	-20.909238865831924	-21.19024254536327	0.2449744426651076	0.7550255573348923
ZBTB18	Hepatoblasts	diploid	chimp	C40280	-10.137881368801372	-0.6643608458897852	-19.990014311587167	-20.654375157476952	0.4853976671869857	0.5146023328130144
TRNAU1AP	Hepatoblasts	diploid	chimp	C40280	-11.13340315598201	0.168131931801696	-21.122855004063663	-20.95472307226197	0.1547576870130308	0.8452423129869692
RCC1	Hepatoblasts	diploid	chimp	C40280	-10.923021552387954	-1.4868946894764614	-20.90207908581128	-22.38897377528774	0.7739264046269367	0.2260735953730633
MIGA1	Hepatoblasts	diploid	chimp	C40280	-9.905756340980403	-0.667010566399295	-19.693738799694813	-20.360749366094108	0.4867594146206921	0.5132405853793078
YOD1	Hepatoblasts	diploid	chimp	C40280	-11.324249360398126	-0.9080848371006812	-21.31449625716521	-22.22258109426589	0.5967041378359125	0.4032958621640874
GPR157	Hepatoblasts	diploid	chimp	C40280	-11.782617228401117	-0.4745847034422114	-21.7412196941086	-22.215804397550805	0.3778566231756246	0.6221433768243755
ZNF678	Hepatoblasts	diploid	chimp	C40280	-9.798158373110512	-0.0617072424357905	-19.552283221583025	-19.613990464018816	0.0598419151031339	0.9401580848968664
IBA57	Hepatoblasts	diploid	chimp	C40280	-11.151518747382967	-1.120969675321124	-21.14139889174524	-22.26236856706636	0.6740364374955687	0.3259635625044313
PAQR7	Hepatoblasts	diploid	chimp	C40280	-10.113496841605937	0.1512431054724531	-19.959462018640387	-19.80821891316793	0.1403613096152577	0.8596386903847423
ACBD3	Hepatoblasts	diploid	chimp	C40280	-9.049670889774657	-0.2681504945075375	-18.49601997042304	-18.76417046493058	0.2352073246553552	0.7647926753446448
RGS7	Hepatoblasts	diploid	chimp	C40280	-9.401877225104188	3.612658701656004	-19.00879020802056	-15.396131506364553	0.9730199803977676	0.0269800196022323
SELENOF	Hepatoblasts	diploid	chimp	C40280	-9.114155088632492	-0.3519728837680524	-18.59199327141905	-18.943966155187105	0.2967008074581877	0.7032991925418124
SF3A3	Hepatoblasts	diploid	chimp	C40280	-9.57792070651869	-0.1290706753705279	-19.254602647247303	-19.38367332261783	0.1210881540699269	0.8789118459300731
UTP11	Hepatoblasts	diploid	chimp	C40280	-10.764041200155011	-0.8787815975413836	-20.72862279075371	-21.60740438829509	0.5847114078003977	0.4152885921996024
SLC35F3	Hepatoblasts	diploid	chimp	C40280	-9.814648469122153	1.9251771439579493	-19.5741316218053	-17.64895447784735	0.8541500818640568	0.1458499181359431
LIN9	Hepatoblasts	diploid	chimp	C40280	-10.615489220929714	-0.1301544307931479	-20.561393194928748	-20.691547625721896	0.1220401635830424	0.8779598364169575
KIRREL1	Hepatoblasts	diploid	chimp	C40280	-8.58036736522448	0.9400128361369262	-17.769298395179277	-16.82928555904235	0.6093771787616797	0.3906228212383202
ST6GALNAC3	Hepatoblasts	diploid	chimp	C40280	-8.265599775483828	1.389459544342932	-17.25404905986654	-15.864589515523608	0.750790044827862	0.2492099551721379
PTP4A2	Hepatoblasts	diploid	chimp	C40280	-8.972561105913679	-0.0747124149313051	-18.380024616683	-18.454737031614307	0.0719896701289299	0.92801032987107
ZBTB40	Hepatoblasts	diploid	chimp	C40280	-9.120181789984388	0.2060208297425418	-18.60091503256076	-18.39489420281821	0.1861838754739793	0.8138161245260207
FAF1	Hepatoblasts	diploid	chimp	C40280	-7.850390412783747	-0.2497728388001974	-16.540208850800333	-16.78998168960053	0.2210222835128628	0.7789777164871371
ZBTB37	Hepatoblasts	diploid	chimp	C40280	-10.01992853733697	-0.3903577464030938	-19.84098231089545	-20.231340057298542	0.323185296842831	0.676814703157169
SMYD3	Hepatoblasts	diploid	chimp	C40280	-7.224881497297658	-0.1599118844508549	-15.391413370753073	-15.551325255203928	0.1477811206076048	0.8522188793923953
IFNLR1	Hepatoblasts	diploid	chimp	C40280	-10.696654548158198	-0.1957393180921834	-20.65338025217469	-20.849119570266872	0.1777734536718577	0.8222265463281423
ROR1	Hepatoblasts	diploid	chimp	C40280	-8.278100064201816	0.9743229151287808	-17.274937073750138	-16.300614158621357	0.6225521687204175	0.3774478312795823
PBX1	Hepatoblasts	diploid	chimp	C40280	-7.745105814318541	0.1085079531311804	-16.353021401216814	-16.244513448085634	0.1028282405360976	0.8971717594639024
DNAH14	Hepatoblasts	diploid	chimp	C40280	-7.198750521417043	-0.3880222241735769	-15.341501797292173	-15.72952402146575	0.3216027337220319	0.678397266277968
RNPC3	Hepatoblasts	diploid	chimp	C40280	-9.228779810200544	-0.1436671702039262	-18.76027692779587	-18.9039440979998	0.1338240107332153	0.8661759892667846
AIDA	Hepatoblasts	diploid	chimp	C40280	-11.11120964524362	-0.2981538826905954	-21.10003591317464	-21.398189795865232	0.2578128787912652	0.7421871212087349
AGBL4	Hepatoblasts	diploid	chimp	C40280	-10.043512132768528	1.5530633681534385	-19.87103085045173	-18.317967482298293	0.7884012249817465	0.2115987750182535
POLR3C	Hepatoblasts	diploid	chimp	C40280	-9.686679042465146	-0.1798861704007421	-19.40297113518832	-19.58285730558906	0.1646347047037134	0.8353652952962867
EDARADD	Hepatoblasts	diploid	chimp	C40280	-10.689745180496068	0.4571277883776368	-20.645607513232093	-20.188479724854457	0.3669005678559924	0.6330994321440075
MTARC1	Hepatoblasts	diploid	chimp	C40280	-9.97555903409866	-0.7599794140198101	-19.78410988038021	-20.544089294400024	0.5323239455191937	0.4676760544808063
CCDC30	Hepatoblasts	diploid	chimp	C40280	-8.871187754496427	0.5803640710940314	-18.22548970737948	-17.64512563628545	0.440305439143325	0.559694560856675
RNF220	Hepatoblasts	diploid	chimp	C40280	-9.677181730142134	0.6053020740248269	-19.39012116676404	-18.78481909273921	0.454090503348414	0.5459094966515861
FYB2	Hepatoblasts	diploid	chimp	C40280	-11.50921063750472	1.0839561044281008	-21.492390381558167	-20.408434277130063	0.6617452957543513	0.3382547042456487
SRSF10	Hepatoblasts	diploid	chimp	C40280	-8.801568357555324	-0.36952711079957	-18.118018656340027	-18.4875457671396	0.3089389513126905	0.6910610486873093
DPYD	Hepatoblasts	diploid	chimp	C40280	-9.104801197053265	1.6733447983939411	-18.57812980826221	-16.90478500986827	0.8123815309935183	0.1876184690064817
MTF1	Hepatoblasts	diploid	chimp	C40280	-10.63570133396416	0.264633253083062	-20.584439093517425	-20.319805840434363	0.2325126280051597	0.7674873719948404
NOC2L	Hepatoblasts	diploid	chimp	C40280	-10.44752584304085	-0.3090536092280338	-20.36631710976728	-20.675370718995307	0.2658585877830747	0.7341414122169253
BTBD8	Hepatoblasts	diploid	chimp	C40280	-10.27407091894463	-0.1554871892707758	-20.158185513876496	-20.313672703147272	0.1440019571821685	0.8559980428178313
PNRC2	Hepatoblasts	diploid	chimp	C40280	-9.688500773246403	-0.9052436299832572	-19.405433631980323	-20.31067726196358	0.5955566614247438	0.4044433385752562
KAZN	Hepatoblasts	diploid	chimp	C40280	-6.910770776227151	0.6151962977974481	-14.781245276170823	-14.166048978373375	0.4594652208921139	0.540534779107886
STK40	Hepatoblasts	diploid	chimp	C40280	-9.990662072384596	0.140541574554394	-19.803518658915387	-19.662977084361	0.1311124594304631	0.8688875405695369
TMEM63A	Hepatoblasts	diploid	chimp	C40280	-9.534056198447493	0.1854834730540523	-19.194007663838256	-19.008524190784204	0.1692974355561447	0.8307025644438554
ZNF124	Hepatoblasts	diploid	chimp	C40280	-9.083759161113443	-0.3159278215833438	-18.54687115263924	-18.862798974222585	0.27088792557647	0.72911207442353
ESRRG	Hepatoblasts	diploid	chimp	C40280	-7.208419901862951	2.826462724899772	-15.359988783357814	-12.53352605845804	0.9407780320032644	0.0592219679967357
GDAP2	Hepatoblasts	diploid	chimp	C40280	-9.492515715646904	-0.2780843202019553	-19.13622308466983	-19.414307404871785	0.2427670312145193	0.7572329687854807
ZMYM1	Hepatoblasts	diploid	chimp	C40280	-10.27220742503475	0.2014307276810925	-20.15591263686497	-19.95448190918388	0.1824397901098647	0.8175602098901352
LRRC8B	Hepatoblasts	diploid	chimp	C40280	-9.762002766770951	-0.180360204038287	-19.504164560378307	-19.6845247644166	0.1650306021115638	0.8349693978884362
DDI2	Hepatoblasts	diploid	chimp	C40280	-9.282785713308138	0.5370170202046083	-18.83853757698523	-18.301520556780623	0.4155108260874089	0.584489173912591
TRIM33	Hepatoblasts	diploid	chimp	C40280	-8.085594247179701	-0.6665594956014368	-16.949352118622233	-17.61591161422367	0.4865278545592872	0.5134721454407127
IPP	Hepatoblasts	diploid	chimp	C40280	-10.563568916621978	0.2639022239934795	-20.501771253891924	-20.237869029898444	0.2319513672863831	0.768048632713617
CDC42SE1	Hepatoblasts	diploid	chimp	C40280	-10.24846245801919	-0.4212204206604042	-20.126882674318704	-20.548103094979105	0.3437545645861913	0.6562454354138086
S100A10	Hepatoblasts	diploid	chimp	C40280	-10.164787743935776	1.4122257866077066	-20.023570712979605	-18.6113449263719	0.7563995233867092	0.2436004766132908
TAF13	Hepatoblasts	diploid	chimp	C40280	-10.52552561491325	-0.3808225456614841	-20.45769886035434	-20.838521406015825	0.3167008667423225	0.6832991332576774
DNM3	Hepatoblasts	diploid	chimp	C40280	-6.939572822731332	0.6330746377703721	-14.838120560360188	-14.205045922589814	0.4690432110377407	0.5309567889622593
MPZL1	Hepatoblasts	diploid	chimp	C40280	-8.368828156036363	-0.2048618343534727	-17.42548789824498	-17.630349732598454	0.1852401195393584	0.8147598804606414
MIER1	Hepatoblasts	diploid	chimp	C40280	-8.896320097491333	-1.3319236394636675	-18.2640178457248	-19.59594148518846	0.7360310085765259	0.2639689914234741
MAN1A2	Hepatoblasts	diploid	chimp	C40280	-8.323247717468318	-0.567505048603767	-17.350085448017104	-17.91759049662087	0.433061841216424	0.566938158783576
SZT2	Hepatoblasts	diploid	chimp	C40280	-9.42077690615587	-0.4907720325826475	-19.03551502997837	-19.526287062561018	0.3878463908266846	0.6121536091733154
CACNA1E	Hepatoblasts	diploid	chimp	C40280	-10.80306881729444	2.7313045631470487	-20.77173193044826	-18.040427367301213	0.9348657375399102	0.0651342624600897
YTHDF2	Hepatoblasts	diploid	chimp	C40280	-8.627247272401576	-0.3369135236989606	-17.844125374897914	-18.181038898596874	0.28602942123209	0.7139705787679101
MDM4	Hepatoblasts	diploid	chimp	C40280	-8.807040303462728	-0.8916432884749669	-18.126505245668177	-19.018148534143144	0.590018518950139	0.409981481049861
IPO9	Hepatoblasts	diploid	chimp	C40280	-8.251701540208277	-0.6972699142248971	-17.230783704210893	-17.92805361843579	0.5020571234327298	0.4979428765672702
GLMP	Hepatoblasts	diploid	chimp	C40280	-11.431029341144429	0.5545149869578623	-21.41813761402529	-20.86362262706744	0.4256492387371315	0.5743507612628685
EPS8L3	Hepatoblasts	diploid	chimp	C40280	-11.494352458122185	1.864233724711756	-21.478384899018607	-19.61415117430685	0.8449850514897883	0.1550149485102116
MTOR	Hepatoblasts	diploid	chimp	C40280	-9.0651606859158	0.1149152721187896	-18.519159359018083	-18.404244086899293	0.1085583293288465	0.8914416706711534
FOXJ3	Hepatoblasts	diploid	chimp	C40280	-8.16642543237047	-0.9165024657906324	-17.087079675768166	-18.003582141558798	0.6000846846009734	0.3999153153990265
HMGN2	Hepatoblasts	diploid	chimp	C40280	-10.670077643295514	-0.0195757829418959	-20.623423448836235	-20.64299923177813	0.0193854214848922	0.9806145785151078
DENND4B	Hepatoblasts	diploid	chimp	C40280	-10.3939715156515	-0.195794100608932	-20.302780367618205	-20.498574468227137	0.1778184960776236	0.8221815039223764
TSEN15	Hepatoblasts	diploid	chimp	C40280	-10.166159474141756	0.1425875695197016	-20.02527709838482	-19.88268952886512	0.1328883815804832	0.8671116184195168
NOS1AP	Hepatoblasts	diploid	chimp	C40280	-7.236747177548558	1.1333006112506163	-15.41402662311428	-14.280726011863663	0.6780311931447636	0.3219688068552364
SMG5	Hepatoblasts	diploid	chimp	C40280	-9.67720866603245	-0.3181796664512504	-19.390157640084404	-19.70833730653565	0.2725279256535009	0.7274720743464991
EFCAB2	Hepatoblasts	diploid	chimp	C40280	-8.8790871692991	0.1141307762894677	-18.2376149404516	-18.12348416416213	0.1078587226727495	0.8921412773272506
COX20	Hepatoblasts	diploid	chimp	C40280	-10.166944426532444	0.2220967065284787	-20.02625336139566	-19.80415665486718	0.1991620856648103	0.8008379143351898
CHML	Hepatoblasts	diploid	chimp	C40280	-9.867958802743296	-0.4499210500932697	-19.64434507893411	-20.09426612902738	0.3623215057078792	0.6376784942921209
LINC00862	Hepatoblasts	diploid	chimp	C40280	-10.625684942693	0.0988876047678211	-20.57302989592943	-20.47414229116161	0.0941554850932918	0.905844514906708
PRDX6-AS1	Hepatoblasts	diploid	chimp	C40280	-9.630613361805914	0.3084058239654474	-19.326819255777018	-19.01841343181157	0.2653828677300018	0.7346171322699981
INPP5B	Hepatoblasts	diploid	chimp	C40280	-10.140649147532256	-0.2031243248422605	-19.993473692022143	-20.196598016864403	0.1838232359297872	0.8161767640702128
PHACTR4	Hepatoblasts	diploid	chimp	C40280	-8.129886220062637	-0.7137124036384677	-17.02500331245087	-17.738715716089338	0.5101776005294509	0.4898223994705491
ZDHHC18	Hepatoblasts	diploid	chimp	C40280	-11.04075380873515	0.3852822253796511	-21.02685806181026	-20.641575836430608	0.3197413771377553	0.6802586228622447
MACO1	Hepatoblasts	diploid	chimp	C40280	-9.458450139770552	-0.1397793908691014	-19.08854600752573	-19.22832539839483	0.1304499550797553	0.8695500449202447
TCEA3	Hepatoblasts	diploid	chimp	C40280	-9.73486670081432	0.3476855801162201	-19.46785613927707	-19.120170559160847	0.2936790773529417	0.7063209226470584
DENND1B	Hepatoblasts	diploid	chimp	C40280	-8.771828884315761	0.2758733257682272	-18.0717768255259	-17.795903499757674	0.2410909411053449	0.758909058894655
SFT2D2	Hepatoblasts	diploid	chimp	C40280	-9.900525852756637	-0.5713992970528174	-19.686922818946982	-20.2583221159998	0.4352653459797611	0.5647346540202389
NRAS	Hepatoblasts	diploid	chimp	C40280	-9.397911789817211	-0.487651047619849	-19.00317271768216	-19.49082376530201	0.3859328841579788	0.6140671158420212
LEPROT	Hepatoblasts	diploid	chimp	C40280	-9.901948481694433	-0.2579357762496422	-19.688777293315248	-19.94671306956489	0.2273551473363654	0.7726448526636347
SH3D21	Hepatoblasts	diploid	chimp	C40280	-10.852302171609104	0.4808143025471665	-20.825624156813035	-20.34480985426587	0.3817202799875075	0.6182797200124928
TMEM167B	Hepatoblasts	diploid	chimp	C40280	-11.192296845322025	-1.22387869393004	-21.182870289364622	-22.406748983294666	0.7059127226401634	0.2940872773598366
CCNL2	Hepatoblasts	diploid	chimp	C40280	-8.845905750321535	-0.6324466883693134	-18.186588420219373	-18.81903510858869	0.4687096923346483	0.5312903076653517
CCDC18-AS1	Hepatoblasts	diploid	chimp	C40280	-8.997879829031257	0.5471311926174884	-18.418259134027288	-17.8711279414098	0.4213926553076196	0.5786073446923804
LAMTOR5-AS1	Hepatoblasts	diploid	chimp	C40280	-10.135657183460037	0.1997637442343922	-19.98723310358649	-19.78746935935209	0.1810757942098636	0.8189242057901365
SLC16A1-AS1	Hepatoblasts	diploid	chimp	C40280	-10.154047676961785	-0.0531007298067116	-20.010195769891126	-20.06329649969784	0.0517155128418438	0.948284487158156
EPS15-AS1	Hepatoblasts	diploid	chimp	C40280	-10.560016678279863	1.0529615587718233	-20.497669872789714	-19.44470831401789	0.6510970789908371	0.3489029210091628
ENSG00000227240	Hepatoblasts	diploid	chimp	C40280	-10.560647823061524	2.1210346764549577	-20.49839879452184	-18.377364118066883	0.8800925011603159	0.119907498839684
RRAGC-DT	Hepatoblasts	diploid	chimp	C40280	-9.60847824101887	0.3081680735016547	-19.29655878426062	-18.988390710758964	0.2652081914022284	0.7347918085977716
MIR34AHG	Hepatoblasts	diploid	chimp	C40280	-10.448287998500952	0.6405645440638281	-20.36721666156421	-19.726652117500382	0.4730051717539723	0.5269948282460277
PDC-AS1	Hepatoblasts	diploid	chimp	C40280	-10.626007982890457	0.6986579719841152	-20.573398208819857	-19.874740236835745	0.5027478174337158	0.4972521825662842
ZRANB2-DT	Hepatoblasts	diploid	chimp	C40280	-9.753075773675516	0.8645166346198357	-19.492238452415627	-18.62772181779579	0.5787448764332657	0.4212551235667343
ACBD6	Hepatoblasts	diploid	chimp	C40280	-8.707482680960753	-0.251563123613586	-17.971042444469354	-18.22260556808294	0.2224156278748793	0.7775843721251207
ENSG00000230623	Hepatoblasts	diploid	chimp	C40280	-10.267904452653848	0.7529889293371602	-20.150661370770635	-19.397672441433475	0.5290432096167987	0.4709567903832012
WARS2-AS1	Hepatoblasts	diploid	chimp	C40280	-8.806795882246371	0.4428422971077843	-18.126126310245084	-17.6832840131373	0.3577915227634467	0.6422084772365533
ENSG00000231424	Hepatoblasts	diploid	chimp	C40280	-7.014475908264313	1.2887489236262424	-14.98515550516708	-13.696406581540838	0.7243846166214456	0.2756153833785544
GAS5	Hepatoblasts	diploid	chimp	C40280	-10.461438068561645	-0.5017047889019999	-20.382716710698325	-20.884421499600325	0.3945024661438052	0.6054975338561949
ENSG00000237188	Hepatoblasts	diploid	chimp	C40280	-10.417904828035626	-0.0293975003819505	-20.33125473579121	-20.360652236173163	0.0289695972141376	0.9710304027858624
PKN2-AS1	Hepatoblasts	diploid	chimp	C40280	-9.800282760354364	2.4153729564069657	-19.55510134995687	-17.139728393549905	0.9106659849853024	0.0893340150146974
L1TD1	Hepatoblasts	diploid	chimp	C40280	-10.90102704977226	0.424218030495897	-20.87842160365338	-20.45420357315748	0.345718786901	0.6542812130990001
MRPL20	Hepatoblasts	diploid	chimp	C40280	-10.805926355469028	0.7960424675842184	-20.774874815367745	-19.978832347783527	0.5488892785863049	0.4511107214136951
TTC4	Hepatoblasts	diploid	chimp	C40280	-10.857413420064503	-0.8465895757254387	-20.83118775414272	-21.67777732986816	0.5711249133337527	0.4288750866662473
DDOST	Hepatoblasts	diploid	chimp	C40280	-9.972642782617552	-1.165574269542436	-19.780356306639057	-20.94593057618149	0.6882564142278117	0.3117435857721883
MEX3A	Hepatoblasts	diploid	chimp	C40280	-8.738205462005412	-0.1807689749994558	-18.01925562707025	-18.20002460206972	0.1653718436053269	0.8346281563946731
OTUD7B	Hepatoblasts	diploid	chimp	C40280	-9.137181472132289	0.4244750572152114	-18.62603675188932	-18.201561694674105	0.3458869330447603	0.6541130669552396
RBM8A	Hepatoblasts	diploid	chimp	C40280	-9.806713030334423	-0.2336581576262481	-19.563625290034945	-19.79728344766119	0.208367616859734	0.7916323831402662
RNF115	Hepatoblasts	diploid	chimp	C40280	-8.856533795404259	-0.1871754010972389	-18.20295929844746	-18.3901346995447	0.1707017361976577	0.8292982638023423
TXNIP	Hepatoblasts	diploid	chimp	C40280	-8.802982673332659	0.4536274573027404	-18.12021280412447	-17.66658534682173	0.3646806272432215	0.6353193727567785
SRGAP2	Hepatoblasts	diploid	chimp	C40280	-10.35788519779712	0.0785344751799072	-20.259602890677225	-20.181068415497315	0.0755298118938909	0.924470188106109
TRABD2B	Hepatoblasts	diploid	chimp	C40280	-7.51600947634584	0.7024541301605095	-15.9370689905795	-15.23461486041899	0.5046318869966753	0.4953681130033248
ZNF670	Hepatoblasts	diploid	chimp	C40280	-9.964729483228671	0.6642372816222062	-19.770161255708047	-19.10592397408584	0.4853340767979681	0.5146659232020319
TBCE	Hepatoblasts	diploid	chimp	C40280	-9.983770946303594	-0.3559901223271887	-19.7946693156404	-20.150659437967587	0.2995204606912195	0.7004795393087805
ENSG00000287406	Hepatoblasts	diploid	chimp	C40280	-11.897474148728575	0.0703034335466662	-21.840723458604423	-21.77042002505776	0.0678890567384133	0.9321109432615866
ZNF496-DT	Hepatoblasts	diploid	chimp	C40280	-10.70348093481084	-0.5175751087189725	-20.66104906840326	-21.17862417712223	0.4040360550034851	0.5959639449965148
ENSG00000290683	Hepatoblasts	diploid	chimp	C40280	-11.078119203782258	-0.9411756693493062	-21.065806460648908	-22.00698212999821	0.609831143957672	0.390168856042328
CROCCP3	Hepatoblasts	diploid	chimp	C40280	-9.145942317605169	-0.4122705176748304	-18.6389578702068	-19.05122838788164	0.3378548701388211	0.6621451298611789
COX15	Hepatoblasts	diploid	chimp	C40280	-10.042863861299583	-0.9068461056785928	-19.87020654556347	-20.777052651242062	0.5962042530314652	0.4037957469685348
ZMYND11	Hepatoblasts	diploid	chimp	C40280	-8.331249688333292	-0.6992292008196054	-17.363356791667968	-18.062585992487573	0.5030317811070673	0.4969682188929327
ZRANB1	Hepatoblasts	diploid	chimp	C40280	-9.403852489278355	-1.041145223915407	-19.011587071366684	-20.05273229528209	0.6469498710998773	0.3530501289001229
ZDHHC6	Hepatoblasts	diploid	chimp	C40280	-10.228221167062664	0.813884869382612	-20.10203582108492	-19.288150951702303	0.5568667966553116	0.4431332033446883
ABCC2	Hepatoblasts	diploid	chimp	C40280	-9.819881201386815	0.7933564173775132	-19.581051865028407	-18.787695447650893	0.5476759437301381	0.4523240562698619
VIM	Hepatoblasts	diploid	chimp	C40280	-8.276030567218479	1.313799659523431	-17.271481373103867	-15.957681713580437	0.7312032226750308	0.2687967773249692
VCL	Hepatoblasts	diploid	chimp	C40280	-7.726443580292482	0.5603087543684298	-16.319580647717594	-15.759271893349164	0.4289672722212683	0.5710327277787317
WDR37	Hepatoblasts	diploid	chimp	C40280	-9.741694204928272	0.2720924874348753	-19.477007066033263	-19.20491457859839	0.2382161975981976	0.7617838024018024
CELF2	Hepatoblasts	diploid	chimp	C40280	-9.465441439031023	0.4391108799110199	-19.098352146674564	-18.659241266763544	0.3553906985548597	0.6446093014451403
RRP12	Hepatoblasts	diploid	chimp	C40280	-10.290431783992648	-0.3622727636069847	-20.17810700803769	-20.54037977164468	0.3039075267490173	0.6960924732509827
GDI2	Hepatoblasts	diploid	chimp	C40280	-8.024494893265066	-0.948989493916411	-16.84426764902478	-17.79325714294119	0.612867974867009	0.3871320251329911
ALDH18A1	Hepatoblasts	diploid	chimp	C40280	-9.1527514709372	-0.3844220045979014	-18.64898853979829	-19.03341054439619	0.3191559527724024	0.6808440472275976
CCAR1	Hepatoblasts	diploid	chimp	C40280	-7.839874381761865	-0.5149058693625789	-16.52162457518996	-17.03653044455254	0.4024431596227484	0.5975568403772514
WAPL	Hepatoblasts	diploid	chimp	C40280	-8.49346563602952	-0.2149343470855527	-17.629280021402103	-17.844214368487656	0.1934056062882451	0.8065943937117549
OAT	Hepatoblasts	diploid	chimp	C40280	-10.631284002355727	0.0980547258777342	-20.579410308788383	-20.48135558291065	0.0934007120454872	0.9065992879545128
SLK	Hepatoblasts	diploid	chimp	C40280	-8.239948050129092	-0.6467891518420822	-17.21107461145153	-17.85786376329361	0.4762753196084015	0.5237246803915985
SEC61A2	Hepatoblasts	diploid	chimp	C40280	-10.378741562209289	-0.5280391373825246	-20.28459346105612	-20.812632598438643	0.4102397245123331	0.5897602754876669
FAM107B	Hepatoblasts	diploid	chimp	C40280	-8.442983277577696	0.344023988624027	-17.547159485261915	-17.203135496637888	0.2910880779760297	0.7089119220239702
FGFR2	Hepatoblasts	diploid	chimp	C40280	-8.770186351364432	1.263320168434042	-18.06921704310019	-16.805896874666146	0.7172861909413599	0.28271380905864
PFKP	Hepatoblasts	diploid	chimp	C40280	-9.521135707920903	0.7605652794126458	-19.176076407322448	-18.4155111279098	0.5325978604880868	0.4674021395119133
IDI1	Hepatoblasts	diploid	chimp	C40280	-9.53434949729627	0.3939468484191161	-19.194414271517395	-18.80046742309828	0.3256100998228186	0.6743899001771814
KLF6	Hepatoblasts	diploid	chimp	C40280	-8.262051370538481	0.9385564784374836	-17.24811324510516	-16.309556766667676	0.6088078777560628	0.3911921222439372
INPP5A	Hepatoblasts	diploid	chimp	C40280	-9.721002475336908	-0.3350523812299072	-19.44924152418184	-19.784293905411744	0.28469938295485	0.71530061704515
UBE2D1	Hepatoblasts	diploid	chimp	C40280	-10.184312820404926	-0.3383248695219584	-20.04781927349533	-20.38614414301729	0.2870363698826466	0.7129636301173535
RHOBTB1	Hepatoblasts	diploid	chimp	C40280	-8.395666336761503	0.267768149292035	-17.46966640151848	-17.201898252226446	0.2349148539262568	0.7650851460737431
SEC31B	Hepatoblasts	diploid	chimp	C40280	-9.346902270333512	0.1276067848684975	-18.9305957316408	-18.80298894677229	0.1198005811636101	0.88019941883639
NT5C2	Hepatoblasts	diploid	chimp	C40280	-9.016293174382527	0.3877138269352684	-18.44597484820445	-18.058261021269185	0.3213934856145251	0.678606514385475
TM9SF3	Hepatoblasts	diploid	chimp	C40280	-8.193770026356365	-0.7992289892910948	-17.133338356600667	-17.932567345891762	0.5503244648518031	0.4496755351481969
NEBL	Hepatoblasts	diploid	chimp	C40280	-7.876958387902836	1.936685078540844	-16.58704955653713	-14.650364477996288	0.8558188924821427	0.1441811075178572
MLLT10	Hepatoblasts	diploid	chimp	C40280	-7.786285634349825	-0.6955094711388413	-16.426533427861564	-17.122042899000405	0.5011797512831521	0.4988202487168481
SAR1A	Hepatoblasts	diploid	chimp	C40280	-9.464049781507148	0.0681489856402138	-19.09640105809221	-19.028252072452	0.0658787074493242	0.934121292550676
SEPHS1	Hepatoblasts	diploid	chimp	C40280	-9.598514488875296	0.271772024287575	-19.282901479844	-19.01112945555641	0.2379720348428246	0.7620279651571754
DHX32	Hepatoblasts	diploid	chimp	C40280	-9.421324655157806	-0.067541592569615	-19.03628836545328	-19.10382995802289	0.0653111563032622	0.9346888436967375
CWF19L1	Hepatoblasts	diploid	chimp	C40280	-10.285471223646253	-0.2385918914033525	-20.17207325327657	-20.410665144679925	0.212263701262758	0.787736298737242
SEMA4G	Hepatoblasts	diploid	chimp	C40280	-9.708971095635867	0.350920746598099	-19.43305262431592	-19.08213187771782	0.2959604508260478	0.7040395491739521
BTAF1	Hepatoblasts	diploid	chimp	C40280	-8.329720631338024	-0.6924156592887982	-17.360821952317714	-18.053237611606512	0.4996341055509568	0.5003658944490432
IKZF5	Hepatoblasts	diploid	chimp	C40280	-9.881102246348062	-0.6242661028508253	-19.66155743307844	-20.28582353592926	0.4643456004620392	0.5356543995379608
SORBS1	Hepatoblasts	diploid	chimp	C40280	-9.605140576096083	1.7852414116895758	-19.291986344201632	-17.506744932512056	0.8322434422826364	0.1677565577173636
BAMBI	Hepatoblasts	diploid	chimp	C40280	-10.535976001984764	-0.0022219314986777	-20.46983793593517	-20.472059867433853	0.0022194648361419	0.997780535163858
MYO3A	Hepatoblasts	diploid	chimp	C40280	-8.884158206044662	0.5491903736466524	-18.24539132879584	-17.696200955149187	0.4225828867036185	0.5774171132963813
WAC	Hepatoblasts	diploid	chimp	C40280	-7.890052249079312	-0.7834347194176238	-16.61007614937256	-17.393510868790184	0.5431657838400649	0.4568342161599353
CREM	Hepatoblasts	diploid	chimp	C40280	-9.406590701726245	0.4808085361564239	-19.01546277140912	-18.53465423525269	0.3817167147347742	0.6182832852652258
SIRT1	Hepatoblasts	diploid	chimp	C40280	-9.919350287278627	-0.442290606592504	-19.711424558792736	-20.15371516538524	0.3574371246876829	0.642562875312317
HNRNPH3	Hepatoblasts	diploid	chimp	C40280	-8.2068849288328	-0.9123364531818404	-17.15546492503568	-18.06780137821752	0.5984151571329762	0.4015848428670237
ABLIM1	Hepatoblasts	diploid	chimp	C40280	-7.613349570398192	0.0893098450034237	-16.115247952746714	-16.02593810774329	0.0854378428455761	0.914562157154424
RAB18	Hepatoblasts	diploid	chimp	C40280	-9.350852940514828	-0.6036560038141198	-18.936237757886783	-19.539893761700903	0.4531911579985069	0.546808842001493
NRP1	Hepatoblasts	diploid	chimp	C40280	-7.116326354782247	0.8774582286118982	-15.183058296633003	-14.305600068021109	0.5841614639716829	0.4158385360283171
PRTFDC1	Hepatoblasts	diploid	chimp	C40280	-9.619025531981812	0.3980598731202995	-19.310991551430178	-18.91293167830988	0.3283781856355132	0.6716218143644868
MACROH2A2	Hepatoblasts	diploid	chimp	C40280	-9.031665174940226	0.0057721087815565	-18.46905417909029	-18.46328207030873	0.0057554821672539	0.994244517832746
PDLIM1	Hepatoblasts	diploid	chimp	C40280	-11.162272210383104	0.9568378046107426	-21.1523715881631	-20.19553378355236	0.6158944155220002	0.3841055844779998
CCNJ	Hepatoblasts	diploid	chimp	C40280	-10.233925083538526	0.2346251058595463	-20.109046916729103	-19.87442181086956	0.2091327144295483	0.7908672855704517
GATA3	Hepatoblasts	diploid	chimp	C40280	-11.246699602386332	2.140841669077936	-21.237614124841027	-19.096772455763087	0.8824441417594034	0.1175558582405965
ATRNL1	Hepatoblasts	diploid	chimp	C40280	-8.700226824553939	1.2366841978470011	-17.95962477532776	-16.72294057748076	0.7096546486645725	0.2903453513354275
HPS1	Hepatoblasts	diploid	chimp	C40280	-10.816364274865707	-1.545542277171144	-20.78633939176406	-22.331881668935203	0.7868037715771239	0.2131962284228761
PHYH	Hepatoblasts	diploid	chimp	C40280	-11.704675101984996	0.3006052780818855	-21.6720018378616	-21.371396559779708	0.2596300446736393	0.7403699553263607
RASSF4	Hepatoblasts	diploid	chimp	C40280	-10.04086581336049	0.1164550710771373	-19.867665345989582	-19.75121027491245	0.1099299140314254	0.8900700859685745
DNMBP	Hepatoblasts	diploid	chimp	C40280	-9.424853921336409	0.1867419834370203	-19.041269511995623	-18.8545275285586	0.1703422257810832	0.8296577742189167
RAB11FIP2	Hepatoblasts	diploid	chimp	C40280	-8.40302919791305	1.4412292933817348	-17.481758060928364	-16.04052876754663	0.7633633160987694	0.2366366839012305
ERLIN1	Hepatoblasts	diploid	chimp	C40280	-9.939322306780884	0.1922555097975761	-19.73733261781761	-19.54507710802004	0.1749039785613331	0.8250960214386669
EIF3A	Hepatoblasts	diploid	chimp	C40280	-7.430337336592702	-1.2499064121226429	-15.778480054676464	-17.02838646679911	0.7134683885092765	0.2865316114907234
CUBN	Hepatoblasts	diploid	chimp	C40280	-9.240898238576955	1.9025028567238529	-18.77789513467444	-16.875392277950585	0.8508052615215217	0.1491947384784783
TRDMT1	Hepatoblasts	diploid	chimp	C40280	-9.76191050368772	0.2474800946135145	-19.504041392476225	-19.25656129786271	0.2192342378995032	0.7807657621004968
DDX50	Hepatoblasts	diploid	chimp	C40280	-9.310156528421585	-0.9670022332402404	-18.877949829535105	-19.844952062775345	0.6197788543275766	0.3802211456724234
MAPK8	Hepatoblasts	diploid	chimp	C40280	-7.705847179005048	-0.1132827357948649	-16.282582897249988	-16.395865633044853	0.1071018298501489	0.8928981701498511
SEC23IP	Hepatoblasts	diploid	chimp	C40280	-9.290395916820334	-0.426009416518216	-18.84951274805421	-19.275522164572426	0.346889807932301	0.6531101920676989
ATE1	Hepatoblasts	diploid	chimp	C40280	-8.440953908157171	-0.1641916861131953	-17.543846258528625	-17.70803794464182	0.151420654587165	0.848579345412835
NSMCE4A	Hepatoblasts	diploid	chimp	C40280	-10.787359094918898	-0.5026374461955889	-20.75442058422477	-21.257058030420364	0.3950669245709556	0.6049330754290443
PLEKHA1	Hepatoblasts	diploid	chimp	C40280	-7.994181367806406	0.3031666812379718	-16.791819116473867	-16.488652435235895	0.2615240039817208	0.7384759960182792
UNC5B	Hepatoblasts	diploid	chimp	C40280	-11.015452165453322	0.3379617509719672	-21.00030571731675	-20.662343966344785	0.2867774325534532	0.7132225674465468
MICU1	Hepatoblasts	diploid	chimp	C40280	-8.723048969559512	0.1538271331322712	-17.99549718448175	-17.841670051349478	0.1425797722498305	0.8574202277501695
PPP3CB	Hepatoblasts	diploid	chimp	C40280	-9.2333424198486	0.2433026406323292	-18.766914100941804	-18.523611460309475	0.2159658027426678	0.7840341972573321
CCSER2	Hepatoblasts	diploid	chimp	C40280	-8.449853901521825	-0.9165122728709464	-17.55836983583373	-18.47488210870468	0.6000886065833587	0.3999113934166413
BMPR1A	Hepatoblasts	diploid	chimp	C40280	-7.861755630046629	-0.5368323298733523	-16.560265795376687	-17.09709812525004	0.4154028666190353	0.5845971333809646
MINPP1	Hepatoblasts	diploid	chimp	C40280	-10.32985256390594	-1.002434229376906	-20.22585901956777	-21.22829324894468	0.6330149727254735	0.3669850272745265
LIPA	Hepatoblasts	diploid	chimp	C40280	-10.629721813255404	-0.839808995408454	-20.577630826048345	-21.4174398214568	0.5682070100032308	0.4317929899967692
SFXN3	Hepatoblasts	diploid	chimp	C40280	-11.584249938815336	-0.976190241125952	-21.56236261066303	-22.53855285178898	0.6232563292151312	0.3767436707848688
FBXW4	Hepatoblasts	diploid	chimp	C40280	-9.456234344098588	-0.3992955591670081	-19.085435786905823	-19.484731346072834	0.3292075867949329	0.6707924132050671
TNKS2	Hepatoblasts	diploid	chimp	C40280	-8.507657098244831	-0.5154273325301588	-17.65226203166747	-18.167689364197628	0.4027546822746872	0.5972453177253129
GBF1	Hepatoblasts	diploid	chimp	C40280	-8.447421166657971	-0.5099453667907774	-17.55440171780095	-18.064347084591727	0.3994716132909474	0.6005283867090526
ARHGAP21	Hepatoblasts	diploid	chimp	C40280	-8.315149946727574	-0.4951840630593799	-17.3366405190825	-17.83182458214188	0.3905412818645398	0.6094587181354602
CPEB3	Hepatoblasts	diploid	chimp	C40280	-9.857392603410045	0.0059220899246703	-19.63047957729035	-19.62455748736568	0.0059045889146934	0.9940954110853066
SUFU	Hepatoblasts	diploid	chimp	C40280	-8.861078709898978	-0.2894461264057071	-18.2099522685602	-18.499398394965908	0.2513218741939519	0.7486781258060481
ANKRD26	Hepatoblasts	diploid	chimp	C40280	-8.469852045371821	-0.2255911582368454	-17.590938920545533	-17.816530078782378	0.2019556911801302	0.7980443088198698
ACBD5	Hepatoblasts	diploid	chimp	C40280	-9.8931597285036	-0.3992873522149835	-19.677313374705463	-20.076600726920447	0.3292020816111889	0.6707979183888111
LHPP	Hepatoblasts	diploid	chimp	C40280	-9.88909610115407	0.0370743818076099	-19.67200695081913	-19.63493256901152	0.0363955419580674	0.9636044580419324
LARP4B	Hepatoblasts	diploid	chimp	C40280	-8.301269089376461	-0.6377686292591634	-17.31355938849199	-17.951328017751152	0.4715296773946144	0.5284703226053856
GTPBP4	Hepatoblasts	diploid	chimp	C40280	-9.684234645070974	-0.8237522151863638	-19.399665782463977	-20.22341799765034	0.5612178432660093	0.4387821567339907
EDRF1	Hepatoblasts	diploid	chimp	C40280	-8.802809884916138	-0.3492875988755059	-18.119944767016413	-18.46923236589192	0.2948097108312664	0.7051902891687337
BCCIP	Hepatoblasts	diploid	chimp	C40280	-9.96777499341723	-0.248500616507922	-19.774086591760657	-20.02258720826858	0.2200306200223171	0.7799693799776829
MTPAP	Hepatoblasts	diploid	chimp	C40280	-9.982110598596105	-0.7920582863838135	-19.792535554177867	-20.58459384056168	0.5470883865729299	0.4529116134270701
SH3PXD2A	Hepatoblasts	diploid	chimp	C40280	-9.704560097345034	0.807054732313297	-19.42710919944429	-18.62005446713099	0.553829776310487	0.446170223689513
PITRM1	Hepatoblasts	diploid	chimp	C40280	-9.48033875009266	-0.1553776015432326	-19.11921065166464	-19.27458825320787	0.1439081451616455	0.8560918548383545
GLRX3	Hepatoblasts	diploid	chimp	C40280	-9.85333268818647	-0.4586446187036089	-19.62514525544482	-20.08378987414843	0.3678601443326934	0.6321398556673066
SORCS1	Hepatoblasts	diploid	chimp	C40280	-9.481072567674303	0.8643529367047621	-19.12023681470923	-18.255883878004468	0.5786759122033274	0.4213240877966726
TASOR2	Hepatoblasts	diploid	chimp	C40280	-8.74504165040527	0.0220747258246696	-18.029954688858275	-18.007879963033606	0.0218328620259254	0.9781671379740744
XPNPEP1	Hepatoblasts	diploid	chimp	C40280	-9.663982497527217	-0.1822492789696852	-19.372228680064097	-19.554477959033782	0.1666064329696881	0.8333935670303119
SMC3	Hepatoblasts	diploid	chimp	C40280	-8.441520586565987	-0.3047292407798316	-17.544771533001253	-17.849500773781084	0.2626770156364534	0.7373229843635465
SHOC2	Hepatoblasts	diploid	chimp	C40280	-8.637218328789883	-0.407298102459773	-17.859976677233057	-18.26727477969283	0.334554210295619	0.665445789704381
TFAM	Hepatoblasts	diploid	chimp	C40280	-9.815587478106416	-0.4114727418411838	-19.57537390769314	-19.986846649534325	0.3373264159899042	0.6626735840100957
CCDC6	Hepatoblasts	diploid	chimp	C40280	-8.77081601735249	-0.3120084975159187	-18.07019840913464	-18.38220690665056	0.2680246917699484	0.7319753082300516
CUL2	Hepatoblasts	diploid	chimp	C40280	-9.28232258423441	-0.5239462153286815	-18.83786924673173	-19.361815462060417	0.4078209350926607	0.5921790649073393
CCNY	Hepatoblasts	diploid	chimp	C40280	-8.545769857708502	-0.5266383909429067	-17.7137580160005	-18.24039640694341	0.4094130410544295	0.5905869589455705
ZMIZ1	Hepatoblasts	diploid	chimp	C40280	-8.487162864868658	0.2955525341573838	-17.619058590709585	-17.3235060565522	0.2558796780378344	0.7441203219621656
PPIF	Hepatoblasts	diploid	chimp	C40280	-10.703038824169656	-1.2491214622827729	-20.660552716108	-21.90967417839077	0.713243387270929	0.286756612729071
PBLD	Hepatoblasts	diploid	chimp	C40280	-8.419328889640624	0.1252535952529002	-17.508482741866054	-17.383229146613154	0.1177268660660662	0.8822731339339339
TSPAN14	Hepatoblasts	diploid	chimp	C40280	-9.532151697921684	-0.126235536923204	-19.191366934189865	-19.31760247111307	0.1185927816120097	0.8814072183879902
TBC1D12	Hepatoblasts	diploid	chimp	C40280	-10.135871431652935	-0.0532219736251528	-19.987501056429387	-20.04072303005454	0.051830479504396	0.948169520495604
SLF2	Hepatoblasts	diploid	chimp	C40280	-9.515075380563962	0.1032801412649534	-19.16765282094136	-19.064372679676403	0.0981257141142193	0.9018742858857808
IDE	Hepatoblasts	diploid	chimp	C40280	-9.109154780117482	-0.0745053405896349	-18.584584736481048	-18.659090077070683	0.0717974831029946	0.9282025168970056
GPAM	Hepatoblasts	diploid	chimp	C40280	-9.099836585831682	1.1674193512885935	-18.570763710502163	-17.40334435921357	0.6888310763151098	0.3111689236848902
CUTC	Hepatoblasts	diploid	chimp	C40280	-10.417502469600958	0.1900188959998985	-20.330777102287666	-20.140758206287764	0.1730564921287132	0.8269435078712868
MXI1	Hepatoblasts	diploid	chimp	C40280	-9.391509103506804	0.3806550306122496	-18.994095098709053	-18.613440068096804	0.3165863942667094	0.6834136057332906
SMNDC1	Hepatoblasts	diploid	chimp	C40280	-9.85657164157391	0.0682647484448679	-19.629401215514868	-19.56113646707	0.0659868376911863	0.9340131623088138
C10orf88	Hepatoblasts	diploid	chimp	C40280	-10.74697584735155	-0.0127920024285367	-20.709664801332902	-20.722456803761443	0.0127105325232124	0.9872894674767876
HELLS	Hepatoblasts	diploid	chimp	C40280	-8.605046529208606	1.1234853394305588	-17.808751619368145	-16.685266279937586	0.6748554217541755	0.3251445782458245
TCTN3	Hepatoblasts	diploid	chimp	C40280	-10.067741552246751	-0.3053279147325191	-19.901771626734885	-20.207099541467404	0.2631182995961234	0.7368817004038768
DENND10	Hepatoblasts	diploid	chimp	C40280	-10.627014998139266	-0.6324912574006305	-20.574546201896048	-21.20703745929668	0.4687333709013398	0.5312666290986602
WDR11	Hepatoblasts	diploid	chimp	C40280	-8.959843915854437	-0.1405259009861161	-18.360765488123285	-18.5012913891094	0.1310988407555439	0.8689011592444561
ARMH3	Hepatoblasts	diploid	chimp	C40280	-8.971702143077797	-0.3115701812513869	-18.37872493729192	-18.690295118543307	0.2677037847628729	0.7322962152371271
GOT1	Hepatoblasts	diploid	chimp	C40280	-9.957492127114673	0.2941120520405746	-19.76082468833851	-19.46671263629793	0.2548070136298256	0.7451929863701744
MASTL	Hepatoblasts	diploid	chimp	C40280	-10.584641182393604	0.4493933739211684	-20.52604258580441	-20.076649211883243	0.3619849291670791	0.6380150708329209
KIAA1217	Hepatoblasts	diploid	chimp	C40280	-6.061414025876073	-0.2704889979039624	-13.019922251017912	-13.290411248921874	0.2369937053814288	0.7630062946185712
PLXDC2	Hepatoblasts	diploid	chimp	C40280	-7.941597201569615	0.4582027867160256	-16.70034635169838	-16.242143564982353	0.3675807830129944	0.6324192169870055
EPC1	Hepatoblasts	diploid	chimp	C40280	-8.152072080995865	-0.5160294243954554	-17.062730714500816	-17.57876013889627	0.4031141705887213	0.5968858294112789
ANXA11	Hepatoblasts	diploid	chimp	C40280	-9.65384806707198	0.5456562088803028	-19.358464084000182	-18.81280787511988	0.4205385891719924	0.5794614108280077
PRXL2A	Hepatoblasts	diploid	chimp	C40280	-9.168943010236058	-0.1314617033058098	-18.67279855557078	-18.80426025887659	0.1231871464714644	0.8768128535285356
BICC1	Hepatoblasts	diploid	chimp	C40280	-7.456037132955685	1.1681270692159256	-15.826227108099744	-14.65810003888382	0.6890512182324511	0.310948781767549
CISD1	Hepatoblasts	diploid	chimp	C40280	-11.19347956900476	-0.9317826999801752	-21.184067525552656	-22.11585022553283	0.6061490339428075	0.3938509660571925
EGR2	Hepatoblasts	diploid	chimp	C40280	-10.541199292550871	0.9578421745815788	-20.475896032084613	-19.51805385750304	0.6162800059665345	0.3837199940334654
ECD	Hepatoblasts	diploid	chimp	C40280	-9.339771733898882	-0.1870284475939846	-18.920403569258667	-19.10743201685265	0.1705798589576249	0.8294201410423752
P4HA1	Hepatoblasts	diploid	chimp	C40280	-7.844564242522093	0.0890467842220986	-16.529915732198802	-16.440868947976703	0.0851972257628733	0.9148027742371266
SLC25A16	Hepatoblasts	diploid	chimp	C40280	-11.07399922837851	-0.3157306261090226	-21.06152738470373	-21.37725801081276	0.2707441337980428	0.7292558662019573
VPS26A	Hepatoblasts	diploid	chimp	C40280	-9.840563363966137	0.1478970134870181	-19.608343411615344	-19.46044639812833	0.1374800617110146	0.8625199382889853
OPTN	Hepatoblasts	diploid	chimp	C40280	-9.851558508570992	0.1831427014292792	-19.622812994070784	-19.439670292641505	0.1673506729902747	0.8326493270097254
ECHS1	Hepatoblasts	diploid	chimp	C40280	-10.145183074274716	-0.3238923906456534	-19.99913680576465	-20.323029196410303	0.276671924940857	0.723328075059143
TUBGCP2	Hepatoblasts	diploid	chimp	C40280	-9.614119798637288	-0.2462576982041433	-19.30428173437465	-19.5505394325788	0.2182792490668078	0.7817207509331923
FBH1	Hepatoblasts	diploid	chimp	C40280	-9.823837834856892	-0.3159496143378995	-19.58628037890962	-19.90222999324752	0.2709038147638163	0.7290961852361836
RBM17	Hepatoblasts	diploid	chimp	C40280	-9.36475966718583	-0.3421018791037618	-18.95607021357946	-19.29817209268322	0.2897241612429256	0.7102758387570745
ANKRD16	Hepatoblasts	diploid	chimp	C40280	-10.533921191981966	-0.5201432673119548	-20.46745303232482	-20.98759629963677	0.4055646212894841	0.5944353787105159
STAM	Hepatoblasts	diploid	chimp	C40280	-9.684403463069287	-0.09034509860766	-19.39989410414132	-19.49023920274898	0.08638415669314	0.91361584330686
ABI1	Hepatoblasts	diploid	chimp	C40280	-9.198897791702231	-0.3935705789409063	-18.7166918589661	-19.110262437907007	0.3253562997413513	0.6746437002586486
YME1L1	Hepatoblasts	diploid	chimp	C40280	-8.350959692469239	-0.671062898809968	-17.395984430238272	-18.06704732904824	0.4888350277018455	0.5111649722981545
DNAJC1	Hepatoblasts	diploid	chimp	C40280	-8.797391140783741	-0.1684441213600394	-18.111535552710592	-18.27997967407063	0.1550215216520628	0.8449784783479372
ACTR1A	Hepatoblasts	diploid	chimp	C40280	-10.441670247572969	0.3271069507721583	-20.35940153693076	-20.032294586158603	0.278993373312601	0.721006626687399
MYOF	Hepatoblasts	diploid	chimp	C40280	-8.476871528132023	0.9872643276385062	-17.602349503706822	-16.615085176068312	0.627405405203363	0.372594594796637
ATAD1	Hepatoblasts	diploid	chimp	C40280	-9.270264851822496	-0.3139448573804451	-18.820452004411628	-19.13439686179208	0.2694406879970596	0.7305593120029404
KIF11	Hepatoblasts	diploid	chimp	C40280	-9.908935071730555	1.704674503510038	-19.69787806962468	-17.99320356611464	0.8181684379207084	0.1818315620792917
TACC2	Hepatoblasts	diploid	chimp	C40280	-8.982998891585806	0.1483536345989407	-18.395804524791963	-18.247450890193026	0.137873816619048	0.8621261833809519
DUSP5	Hepatoblasts	diploid	chimp	C40280	-10.15112280075081	0.2937611958294361	-20.00654882290067	-19.71278762707124	0.2545455121700376	0.7454544878299623
ARL3	Hepatoblasts	diploid	chimp	C40280	-10.114601984360773	-0.2698701748539527	-19.96084959453168	-20.23071976938564	0.2365213933753106	0.7634786066246894
KIF20B	Hepatoblasts	diploid	chimp	C40280	-9.265067390246047	1.4746026711025344	-18.81293422438336	-17.338331553280828	0.7711303544943273	0.2288696455056726
EXOC6	Hepatoblasts	diploid	chimp	C40280	-8.81219493159462	-0.0207108319726215	-18.13449352189716	-18.155204353869777	0.0204978356699996	0.9795021643300004
PLCE1	Hepatoblasts	diploid	chimp	C40280	-9.915745245244892	2.117598156879488	-19.70673845024348	-17.58914029336399	0.8796797278477496	0.1203202721522504
RBP4	Hepatoblasts	diploid	chimp	C40280	-11.06456558338964	2.9528767738165733	-21.05171502485191	-18.09883825103533	0.947810647177548	0.0521893528224521
ANXA7	Hepatoblasts	diploid	chimp	C40280	-9.825826144573693	0.1831159038108687	-19.58890650830235	-19.40579060449148	0.1673283596723691	0.8326716403276309
FAM149B1	Hepatoblasts	diploid	chimp	C40280	-9.313726325141838	0.1151880684371384	-18.883077658179182	-18.767889589742044	0.1088014781680665	0.8911985218319336
ASCC1	Hepatoblasts	diploid	chimp	C40280	-9.531213784963487	0.2301633954533137	-19.19006614848844	-18.959902753035127	0.2055962100691392	0.7944037899308608
TET1	Hepatoblasts	diploid	chimp	C40280	-8.32539408875891	-0.0215413681973652	-17.35364664206861	-17.375188010265976	0.0213110099675916	0.9786889900324084
DNA2	Hepatoblasts	diploid	chimp	C40280	-10.107894323340371	-0.1686015700155749	-19.95242346897244	-20.12102503898801	0.1551545519044431	0.8448454480955568
PROSER2	Hepatoblasts	diploid	chimp	C40280	-10.996079281536597	-0.0804853002380595	-20.97987761250028	-21.06036291273834	0.077331533509122	0.922668466490878
USP6NL	Hepatoblasts	diploid	chimp	C40280	-8.98695190373373	0.1512782731027257	-18.401774298314223	-18.250496025211497	0.1403915405393111	0.8596084594606889
PDSS1	Hepatoblasts	diploid	chimp	C40280	-10.380092239601488	0.1957461984470114	-20.28620849135873	-20.090462292911724	0.1777791108627836	0.8222208891372164
FAM171A1	Hepatoblasts	diploid	chimp	C40280	-8.047944398442908	-0.0741015354260561	-16.884697883678314	-16.95879941910437	0.0714225944479314	0.9285774055520686
MINDY3	Hepatoblasts	diploid	chimp	C40280	-9.548951812361532	-0.5126732877490099	-19.21463330783135	-19.72730659558036	0.4011075748616291	0.5988924251383709
RSU1	Hepatoblasts	diploid	chimp	C40280	-9.230943623214488	0.2605181000823861	-18.76342518571977	-18.50290708563739	0.2293477926186321	0.770652207381368
PARD3	Hepatoblasts	diploid	chimp	C40280	-6.857677858315452	-0.4805828166294681	-14.675912636857792	-15.156495453487262	0.3815771403723625	0.6184228596276374
ZEB1	Hepatoblasts	diploid	chimp	C40280	-10.699012942160085	1.490250840691853	-20.6560308786145	-19.165780037922648	0.774683870003652	0.2253161299963479
NRBF2	Hepatoblasts	diploid	chimp	C40280	-10.853753296827083	0.0519732819623294	-20.82720430645739	-20.77523102449506	0.0506457686138405	0.9493542313861596
A1CF	Hepatoblasts	diploid	chimp	C40280	-9.466710449236698	0.871939660968703	-19.100130904349527	-18.228191243380824	0.5818602871220248	0.4181397128779752
POLR3A	Hepatoblasts	diploid	chimp	C40280	-9.775429878742038	-0.2937094050093626	-19.52206880431271	-19.815778209322072	0.254506903471006	0.745493096528994
HERC4	Hepatoblasts	diploid	chimp	C40280	-7.675156563235367	-0.6057129215095358	-16.227275214068996	-16.832988135578532	0.4543147428247253	0.5456852571752747
LRMDA	Hepatoblasts	diploid	chimp	C40280	-7.935796788209115	1.1562349572150836	-16.690218059501944	-15.53398310228686	0.6853313055236524	0.3146686944763476
CAMK2G	Hepatoblasts	diploid	chimp	C40280	-9.810994700345352	-0.0876251229991636	-19.56929588304124	-19.65692100604041	0.0838957612304791	0.9161042387695209
GLUD1	Hepatoblasts	diploid	chimp	C40280	-8.99379731828403	0.8825213925704921	-18.412103795146983	-17.52958240257649	0.5862616015030405	0.4137383984969595
ANKRD1	Hepatoblasts	diploid	chimp	C40280	-10.140205985168574	3.684581533585959	-19.99291991014327	-16.308338376557312	0.9748923207541352	0.0251076792458647
RPP30	Hepatoblasts	diploid	chimp	C40280	-10.495774243070882	-0.4572263491266674	-20.42300507129592	-20.880231420422582	0.3669629635353024	0.6330370364646976
FRA10AC1	Hepatoblasts	diploid	chimp	C40280	-10.149047957448593	0.2581042975680496	-20.003960588663425	-19.74585629109537	0.2274853434948747	0.7725146565051253
ADD3	Hepatoblasts	diploid	chimp	C40280	-8.181213169818863	0.1721849747051216	-17.11211693738889	-16.93993196268377	0.1581765572772347	0.8418234427227652
DNAJB12	Hepatoblasts	diploid	chimp	C40280	-9.837950247597442	-0.4937166392847737	-19.604900547474024	-20.0986171867588	0.3896462911471795	0.6103537088528205
EIF4EBP2	Hepatoblasts	diploid	chimp	C40280	-9.233402217802212	-0.5675890188783334	-18.76700105713558	-19.33459007601392	0.4331094451705927	0.5668905548294073
TCF7L2	Hepatoblasts	diploid	chimp	C40280	-7.873465477126033	1.1562639528129086	-16.580900463377965	-15.424636510565056	0.6853404293982888	0.3146595706017112
MKI67	Hepatoblasts	diploid	chimp	C40280	-8.156249242763607	2.947424643333308	-17.06982162610386	-14.122396982770551	0.9475253269212682	0.0524746730787317
MTG1	Hepatoblasts	diploid	chimp	C40280	-10.04751100623674	-1.1886394745563325	-19.87611349363719	-21.064752968193524	0.69536455347403	0.3046354465259699
GSTO1	Hepatoblasts	diploid	chimp	C40280	-11.449284182749905	-0.2505234369826361	-21.435598518566813	-21.68612195554945	0.2216067633888107	0.7783932366111892
PPRC1	Hepatoblasts	diploid	chimp	C40280	-10.20471105775992	-0.0800701117592446	-20.07306040400153	-20.153130515760783	0.0769483726555874	0.9230516273444124
CNNM2	Hepatoblasts	diploid	chimp	C40280	-9.18243852282922	0.3790977174015815	-18.69259882960268	-18.3135011122011	0.3155212760841048	0.6844787239158951
PDCD11	Hepatoblasts	diploid	chimp	C40280	-9.25435249940795	-0.2522906367039717	-18.797416627618794	-19.04970726432277	0.2229811249562731	0.7770188750437269
MPP7	Hepatoblasts	diploid	chimp	C40280	-9.706439866994192	0.3937395132821812	-19.429642557086343	-19.035903043804165	0.325470260604227	0.6745297393957729
ITGB1	Hepatoblasts	diploid	chimp	C40280	-7.889983712854521	-1.0224084610770916	-16.60995572364684	-17.632364184723933	0.6402724936952612	0.3597275063047388
PCDH15	Hepatoblasts	diploid	chimp	C40280	-10.87722912023015	2.461339795462933	-20.85270146139768	-18.391361665934745	0.9146794377465096	0.0853205622534903
ARID5B	Hepatoblasts	diploid	chimp	C40280	-7.901963066634121	0.1056294683536479	-16.630988684382892	-16.525359216029244	0.1002420248781588	0.8997579751218412
PDCD4	Hepatoblasts	diploid	chimp	C40280	-9.119422624116504	0.2476552459616209	-18.599791635420125	-18.352136389458504	0.2193709780998256	0.7806290219001744
DOCK1	Hepatoblasts	diploid	chimp	C40280	-7.947751119523994	-0.0108063274035572	-16.711083614830017	-16.721889942233574	0.010748148801837	0.9892518511981632
PIP4K2A	Hepatoblasts	diploid	chimp	C40280	-10.03910451585709	-0.7788796462136922	-19.865424508762835	-20.644304154976528	0.5410801239829566	0.4589198760170434
ANK3	Hepatoblasts	diploid	chimp	C40280	-6.548469287735753	-0.2288592900903961	-14.049832697121715	-14.278691987212111	0.2045595480150162	0.7954404519849838
IPMK	Hepatoblasts	diploid	chimp	C40280	-9.34827143399515	-0.2845061212709297	-18.932551458505657	-19.217057579776583	0.2476142501071216	0.7523857498928783
DLG5	Hepatoblasts	diploid	chimp	C40280	-8.446683183924469	-0.2599384328321719	-17.553197704780082	-17.813136137612254	0.2289009412726746	0.7710990587273252
DIP2C	Hepatoblasts	diploid	chimp	C40280	-7.245765929423329	-0.4734779219964232	-15.431193048148389	-15.904670970144812	0.3771676652369327	0.6228323347630673
UPF2	Hepatoblasts	diploid	chimp	C40280	-8.631394008806314	-0.540102729796935	-17.850720295629714	-18.39082302542665	0.4173116101607552	0.5826883898392449
CDC123	Hepatoblasts	diploid	chimp	C40280	-9.879335695990862	-0.4468541192604007	-19.65924626516233	-20.10610038442274	0.360362787781395	0.6396372122186049
FRMD4A	Hepatoblasts	diploid	chimp	C40280	-8.441577727975346	0.2619150090653406	-17.544864829673458	-17.282949820608117	0.2304235720519442	0.7695764279480558
VTI1A	Hepatoblasts	diploid	chimp	C40280	-8.04645091678766	-0.1635281832536783	-16.882126609300933	-17.04565479255461	0.150857432936031	0.849142567063969
FHIP2A	Hepatoblasts	diploid	chimp	C40280	-10.069274681723522	-0.6634677515251006	-19.90371231221624	-20.567180063741336	0.4849378734544627	0.5150621265455373
KIN	Hepatoblasts	diploid	chimp	C40280	-10.177116125790883	-0.3936901980681284	-20.03889156695857	-20.432581765026697	0.3254369952055054	0.6745630047944945
CACUL1	Hepatoblasts	diploid	chimp	C40280	-8.397211360204146	-0.3544563983832702	-17.4722047299445	-17.82666112832777	0.2984452941559876	0.7015547058440122
TIAL1	Hepatoblasts	diploid	chimp	C40280	-8.774035222244876	-0.7809899018987494	-18.07521430438843	-18.856204206287178	0.5420475411525095	0.4579524588474905
BAG3	Hepatoblasts	diploid	chimp	C40280	-10.42474355173212	-0.2653354443300628	-20.33936729573534	-20.6047027400654	0.2330513617507614	0.7669486382492385
SUV39H2	Hepatoblasts	diploid	chimp	C40280	-10.58172320126176	0.351030875046689	-20.52268758726794	-20.17165671222125	0.2960379813401084	0.7039620186598916
DCLRE1C	Hepatoblasts	diploid	chimp	C40280	-10.06518109359319	-0.310526018523685	-19.898529332497063	-20.209055351020748	0.2669387490078831	0.7330612509921168
NMT2	Hepatoblasts	diploid	chimp	C40280	-9.255977874363484	0.0533277675766149	-18.799772205751488	-18.74644443817488	0.0519307847986849	0.9480692152013152
PANK1	Hepatoblasts	diploid	chimp	C40280	-9.243817126723291	0.8566410456855067	-18.78213377007113	-17.925492724385627	0.5754141457262936	0.4245858542737064
BUB3	Hepatoblasts	diploid	chimp	C40280	-9.932952921357964	-0.2745750764030603	-19.729079906998265	-20.00365498340133	0.2401050480723864	0.7598949519276136
MMS19	Hepatoblasts	diploid	chimp	C40280	-9.36252347956371	0.0570800345735164	-18.952884117371887	-18.89580408279837	0.0554815277917311	0.944518472208269
PI4K2A	Hepatoblasts	diploid	chimp	C40280	-10.513588275913175	-0.2133227189862019	-20.443802420633705	-20.657125139619904	0.1921046280335953	0.8078953719664048
ZFYVE27	Hepatoblasts	diploid	chimp	C40280	-10.342891681889578	-0.4462692440994474	-20.24157671037819	-20.68784595447764	0.3599885704394006	0.6400114295605994
SLC25A28	Hepatoblasts	diploid	chimp	C40280	-11.456093704027332	-0.4018123815039907	-21.44209263621655	-21.84390501772054	0.330893729373256	0.6691062706267439
MCU	Hepatoblasts	diploid	chimp	C40280	-8.41938356135278	0.2811470043606974	-17.508572279802507	-17.22742527544181	0.2450826488197698	0.7549173511802302
ADK	Hepatoblasts	diploid	chimp	C40280	-7.809701655724897	0.4365727689875775	-16.46816391206268	-16.0315911430751	0.3537525305989416	0.6462474694010584
KCNMA1	Hepatoblasts	diploid	chimp	C40280	-8.618814308141461	2.3380727581032126	-17.830701726195137	-15.492628968091925	0.903486536101301	0.0965134638986989
PCGF6	Hepatoblasts	diploid	chimp	C40280	-9.908441962815116	-0.2175927285263093	-19.69723610388244	-19.914828832408748	0.1955469942805611	0.8044530057194389
SORCS3	Hepatoblasts	diploid	chimp	C40280	-9.959518925056992	3.133292814378524	-19.763440554329904	-16.63014773995138	0.9564259205906932	0.0435740794093068
SFXN2	Hepatoblasts	diploid	chimp	C40280	-10.260143287467926	0.6256246500124654	-20.14117923400569	-19.515554583993225	0.46507281813455	0.53492718186545
SUPV3L1	Hepatoblasts	diploid	chimp	C40280	-10.384195358550516	-0.5476953698234901	-20.291112144461948	-20.83880751428544	0.4217190003158565	0.5782809996841435
HKDC1	Hepatoblasts	diploid	chimp	C40280	-10.704789561829802	3.258808301805616	-20.662517989873564	-17.40370968806795	0.961565827328476	0.0384341726715239
HK1	Hepatoblasts	diploid	chimp	C40280	-9.525700966239324	0.2411094661735262	-19.182416444360577	-18.94130697818705	0.2142443919793561	0.7857556080206439
TYSND1	Hepatoblasts	diploid	chimp	C40280	-11.340721346377745	-0.6945856688309391	-21.330651807062992	-22.02523747589393	0.5007187270713305	0.4992812729286696
KAT6B	Hepatoblasts	diploid	chimp	C40280	-7.848766623652945	-0.5387617200551915	-16.537340865391045	-17.076102585446236	0.4165296951929625	0.5834703048070375
SAMD8	Hepatoblasts	diploid	chimp	C40280	-9.810086977639358	-0.2567302804852503	-19.568094051178853	-19.824824331664104	0.226423165601948	0.7735768343980518
ARHGAP12	Hepatoblasts	diploid	chimp	C40280	-8.575131431953832	-0.4770225639436738	-17.760910334754357	-18.23793289869803	0.3793714746916421	0.6206285253083579
HECTD2	Hepatoblasts	diploid	chimp	C40280	-8.82009045285404	-0.1343820116382091	-18.146717821267224	-18.28109983290544	0.1257439751724031	0.8742560248275967
MARCHF8	Hepatoblasts	diploid	chimp	C40280	-10.063496140579618	0.0771112640770113	-19.89639487949102	-19.819283615414008	0.0742131589425759	0.925786841057424
ZCCHC24	Hepatoblasts	diploid	chimp	C40280	-11.235852816179415	0.9448605806953942	-21.22675260558324	-20.28189202488784	0.6112662358850551	0.3887337641149449
REEP3	Hepatoblasts	diploid	chimp	C40280	-8.972141159780398	-0.2545865461127015	-18.37938922542307	-18.63397577153577	0.224763043557668	0.775236956442332
ZNF22	Hepatoblasts	diploid	chimp	C40280	-10.093792773124552	-0.3359553292232711	-19.93467609442183	-20.270631423645103	0.2853449707017194	0.7146550292982806
NUDT5	Hepatoblasts	diploid	chimp	C40280	-10.173243627393118	-0.4869833544225806	-20.0340827880256	-20.52106614244818	0.3855227388116735	0.6144772611883266
BEND7	Hepatoblasts	diploid	chimp	C40280	-9.158317987470008	0.163263760786279	-18.65718089408524	-18.49391713329896	0.1506328708749554	0.8493671291250444
ATP5F1C	Hepatoblasts	diploid	chimp	C40280	-10.249955891096558	-1.0438988345281113	-20.12871225274702	-21.172611087275133	0.6479206964307364	0.3520793035692637
PRPF18	Hepatoblasts	diploid	chimp	C40280	-9.582322501557256	-0.855436626436525	-19.26065938624013	-20.116096012676653	0.5749024582693053	0.4250975417306947
TAF3	Hepatoblasts	diploid	chimp	C40280	-9.167713828799968	0.2244815379461008	-18.67099309090541	-18.44651155295931	0.2010696735414852	0.7989303264585148
VDAC2	Hepatoblasts	diploid	chimp	C40280	-10.392319747346829	-0.4247722984382065	-20.300810431148307	-20.72558272958652	0.3460813335194105	0.6539186664805895
PDZD8	Hepatoblasts	diploid	chimp	C40280	-8.236300137831975	0.1810571859603804	-17.20495119622322	-17.02389401026284	0.1656123579271994	0.8343876420728006
ABRAXAS2	Hepatoblasts	diploid	chimp	C40280	-10.154893329601558	-0.351192934607365	-20.0112498311726	-20.36244276577996	0.2961520558719011	0.7038479441280989
FAM204A	Hepatoblasts	diploid	chimp	C40280	-9.730079021504782	0.2571302963203799	-19.46143292621214	-19.20430262989176	0.2267325467026016	0.7732674532973983
PRDX3	Hepatoblasts	diploid	chimp	C40280	-10.433135588267916	-0.3730758420656563	-20.34930808898219	-20.722383931047847	0.3113869949692912	0.6886130050307089
GHITM	Hepatoblasts	diploid	chimp	C40280	-9.38148033754094	-0.6694201363480553	-18.97985790528844	-19.64927804163649	0.4879946149632593	0.5120053850367406
STOX1	Hepatoblasts	diploid	chimp	C40280	-10.131917899300433	0.4854678854704665	-19.982554842628943	-19.49708695715848	0.3845908116255632	0.6154091883744368
DDX21	Hepatoblasts	diploid	chimp	C40280	-8.943425950089619	0.0282351310612191	-18.33584790605408	-18.30761277499285	0.0278402450294318	0.9721597549705684
BMS1	Hepatoblasts	diploid	chimp	C40280	-9.17808499821452	-0.4410513355884973	-18.686215936322384	-19.12726727191088	0.3566403215225049	0.643359678477495
JCAD	Hepatoblasts	diploid	chimp	C40280	-11.903625214635676	1.1053115096359143	-21.84596837131425	-20.74065686167833	0.6688922770709628	0.3311077229290372
CCDC186	Hepatoblasts	diploid	chimp	C40280	-9.02333865440808	-0.0106757739043281	-18.45655945927225	-18.467235233176577	0.0106189900801662	0.989381009919834
TRUB1	Hepatoblasts	diploid	chimp	C40280	-9.868182910394276	-0.0543121308350222	-19.64463889167174	-19.69895102250676	0.0528635701254341	0.9471364298745658
HSPA12A	Hepatoblasts	diploid	chimp	C40280	-9.338166431766162	0.6775263435407838	-18.918107420100327	-18.240581076559543	0.4921282599713801	0.5078717400286199
PTER	Hepatoblasts	diploid	chimp	C40280	-10.058709276566365	-0.0070618888245412	-19.890327516177933	-19.897389405002475	0.0070370122805636	0.9929629877194364
CACNB2	Hepatoblasts	diploid	chimp	C40280	-9.451510279365866	1.2550234910728264	-19.078801116234143	-17.82377762516132	0.7149308484344019	0.285069151565598
HACD1	Hepatoblasts	diploid	chimp	C40280	-10.55869497823819	0.049490365572229	-20.496143123942737	-20.446652758370508	0.0482856726847626	0.9517143273152374
ARL5B	Hepatoblasts	diploid	chimp	C40280	-9.011013143740584	0.4807840962458733	-18.43803518037136	-17.957251084125485	0.3817016037619327	0.6182983962380673
R3HCC1L	Hepatoblasts	diploid	chimp	C40280	-9.215342775857462	0.1687409827157928	-18.740702964741267	-18.57196198202548	0.1552723258798443	0.8447276741201558
HIF1AN	Hepatoblasts	diploid	chimp	C40280	-9.683952088009953	-0.3956888846103865	-19.39928361746668	-19.794972502077066	0.32678388874772	0.67321611125228
NDUFB8	Hepatoblasts	diploid	chimp	C40280	-10.302928759195346	-0.2463067494309036	-20.19328304666704	-20.439589796097945	0.2183175924882214	0.7816824075117785
BTRC	Hepatoblasts	diploid	chimp	C40280	-8.595814905330906	-0.5465319560488667	-17.794009608975422	-18.34054156502429	0.4210458287225988	0.5789541712774013
NOLC1	Hepatoblasts	diploid	chimp	C40280	-9.242284039762776	-0.3306279988057952	-18.779907752118227	-19.110535750924026	0.2815276080783288	0.7184723919216712
SGPL1	Hepatoblasts	diploid	chimp	C40280	-9.301060864597371	-0.140476367224597	-18.86487138851666	-19.00534775574126	0.1310557997467555	0.8689442002532445
WBP1L	Hepatoblasts	diploid	chimp	C40280	-9.894579169062649	-0.0461564954474978	-19.679166051271835	-19.725322546719333	0.0451074858342648	0.9548925141657352
ANAPC16	Hepatoblasts	diploid	chimp	C40280	-10.561026075020102	-0.8590898726363498	-20.498835602223227	-21.357925474859577	0.5764526109793846	0.4235473890206154
USP54	Hepatoblasts	diploid	chimp	C40280	-9.016938980451435	0.5046203948933439	-18.446945525766765	-17.94232513087342	0.3962652872865414	0.6037347127134586
HNRNPF	Hepatoblasts	diploid	chimp	C40280	-8.794682369787823	0.0253508574436054	-18.10732939594428	-18.08197853850067	0.0250322226903585	0.9749677773096416
CSGALNACT2	Hepatoblasts	diploid	chimp	C40280	-9.922007785949424	0.069261755632784	-19.714877101649098	-19.64561534601631	0.066917591466415	0.9330824085335848
MGMT	Hepatoblasts	diploid	chimp	C40280	-9.16032571760211	0.4120601308150996	-18.660133996189785	-18.248073865374685	0.3377155488490931	0.6622844511509068
PFKFB3	Hepatoblasts	diploid	chimp	C40280	-8.944872299113085	0.4978660260732504	-18.33804547473794	-17.84017944866469	0.3921736376676643	0.6078263623323357
KIF5B	Hepatoblasts	diploid	chimp	C40280	-7.668720011064281	-0.381209254173843	-16.215648931762182	-16.596858185936025	0.316965053248763	0.683034946751237
ZDHHC16	Hepatoblasts	diploid	chimp	C40280	-10.738550642088914	-1.3073833611173775	-20.70028098092652	-22.0076643420439	0.7294729974564218	0.2705270025435782
EXOSC1	Hepatoblasts	diploid	chimp	C40280	-10.722148923300372	-0.2737896461937587	-20.68196716882224	-20.95575681501599	0.2395079691700379	0.7604920308299622
PGAM1	Hepatoblasts	diploid	chimp	C40280	-10.316321468877971	-0.4999324454944834	-20.20950774819893	-20.70944019369342	0.3934283650245527	0.6065716349754472
PTEN	Hepatoblasts	diploid	chimp	C40280	-7.835806160552605	-0.2372207606790439	-16.51442839091034	-16.751649151589383	0.2111828710104528	0.7888171289895471
JMJD1C	Hepatoblasts	diploid	chimp	C40280	-6.903080048927568	-0.7561705685372592	-14.766026782440102	-15.52219735097736	0.5305392430213653	0.4694607569786347
HPSE2	Hepatoblasts	diploid	chimp	C40280	-11.271089102593898	0.2079563823649941	-21.26193985057592	-21.05398346821092	0.1877575359653621	0.812242464034638
NOC3L	Hepatoblasts	diploid	chimp	C40280	-9.883837298196278	-0.8256153479689736	-19.66513429778768	-20.490749645756647	0.5620345915950888	0.4379654084049111
NET1	Hepatoblasts	diploid	chimp	C40280	-8.592875145921651	-0.2612115820762852	-17.789311063017237	-18.050522645093523	0.2298820407808585	0.7701179592191416
CTBP2	Hepatoblasts	diploid	chimp	C40280	-7.801106458105699	-0.0363123577266755	-16.45289718977996	-16.489209547506636	0.03566097231221	0.96433902768779
PPP2R2D	Hepatoblasts	diploid	chimp	C40280	-9.394641127777334	0.0013612425085762	-18.99853678412257	-18.997175541613995	0.0013603164382424	0.9986396835617576
BNIP3	Hepatoblasts	diploid	chimp	C40280	-9.386257292875044	0.3637987657224678	-18.986642270047824	-18.62284350432536	0.304968955258717	0.695031044741283
SLC35G1	Hepatoblasts	diploid	chimp	C40280	-10.87245988646167	0.5874070138727703	-20.84753164346908	-20.260124629596312	0.4442334871633767	0.5557665128366233
SEC24C	Hepatoblasts	diploid	chimp	C40280	-9.64713650838214	-0.6398092747256285	-19.349335688059668	-19.989144962785296	0.4726069983736631	0.5273930016263368
CSTF2T	Hepatoblasts	diploid	chimp	C40280	-10.475704377589766	-0.0692878207266856	-20.39948837341818	-20.468776194144866	0.0669419120300511	0.9330580879699488
ZNF518A	Hepatoblasts	diploid	chimp	C40280	-8.072872143639371	-0.1430594977479984	-16.927540834283825	-17.070600332031823	0.1332974994855623	0.8667025005144378
PSTK	Hepatoblasts	diploid	chimp	C40280	-10.50632828514075	0.249559538666947	-20.4353352386938	-20.18577570002685	0.2208561097403231	0.7791438902596769
PPA1	Hepatoblasts	diploid	chimp	C40280	-10.672483417514536	-0.3903122602923901	-20.62614173245779	-21.01645399275018	0.3231545104741465	0.6768454895258534
DHTKD1	Hepatoblasts	diploid	chimp	C40280	-10.008763283881164	-0.3785315921524307	-19.82671259200744	-20.20524418415987	0.3151336656883259	0.6848663343116741
ADO	Hepatoblasts	diploid	chimp	C40280	-10.801322879184893	0.1094352548507765	-20.769810740979207	-20.660375486128427	0.1036598038367946	0.8963401961632055
RTKN2	Hepatoblasts	diploid	chimp	C40280	-10.777053960606931	1.2578051248275308	-20.74303460138495	-19.48522947655741	0.7157227045713609	0.2842772954286391
MRPS16	Hepatoblasts	diploid	chimp	C40280	-11.43804654928964	-1.4647919691231446	-21.42485852233581	-22.889650491458955	0.7688739321649707	0.2311260678350293
CAMK1D	Hepatoblasts	diploid	chimp	C40280	-10.504052054453684	0.6210209618924623	-20.43267806883413	-19.811657106941663	0.4626045029050231	0.5373954970949769
CTNNA3	Hepatoblasts	diploid	chimp	C40280	-10.8956146743948	0.6721678142816715	-20.87258327879327	-20.2004154645116	0.489399509878357	0.510600490121643
SFXN4	Hepatoblasts	diploid	chimp	C40280	-11.270513664003923	0.3496046373012475	-21.26136746182389	-20.911762824522647	0.2950332478136138	0.7049667521863862
ZNF438	Hepatoblasts	diploid	chimp	C40280	-9.472576212305068	0.5160642169557406	-19.108348161092305	-18.59228394413656	0.4031349374136568	0.5968650625863432
RNLS	Hepatoblasts	diploid	chimp	C40280	-9.21787727245051	1.0300860438457065	-18.744398126015824	-17.714312082170117	0.6430237563611637	0.3569762436388364
AP3M1	Hepatoblasts	diploid	chimp	C40280	-9.554631977973026	-0.1461524015116211	-19.222485335667244	-19.368637737178865	0.1359739857205526	0.8640260142794474
PRKG1	Hepatoblasts	diploid	chimp	C40280	-7.335852345629007	1.6801863132554953	-15.601658165078772	-13.921471851823275	0.8136607446682411	0.1863392553317589
NRG3	Hepatoblasts	diploid	chimp	C40280	-6.614723285723835	1.1404091878918994	-14.185797606786156	-13.045388418894255	0.680311817484268	0.3196881825157319
SHTN1	Hepatoblasts	diploid	chimp	C40280	-9.1872690241464	0.2607507708015077	-18.699676037068144	-18.43892526626664	0.2295270799636496	0.7704729200363504
HSPA14	Hepatoblasts	diploid	chimp	C40280	-10.497671109392495	-0.0314794962070799	-20.425223010291987	-20.456702506499067	0.0309891753526617	0.9690108246473382
UROS	Hepatoblasts	diploid	chimp	C40280	-10.72702530646808	-0.3267486951067226	-20.68741837220817	-21.0141670673149	0.2787350223286849	0.7212649776713149
ZNF33A	Hepatoblasts	diploid	chimp	C40280	-8.342210471872399	-0.5382064085337994	-17.381511917800054	-17.919718326333854	0.4162055974310308	0.5837944025689692
FAM53B	Hepatoblasts	diploid	chimp	C40280	-10.194069816001202	0.6934429343948273	-20.0599044551451	-19.36646152075028	0.500147855052014	0.499852144947986
BLOC1S2	Hepatoblasts	diploid	chimp	C40280	-11.935518867351917	-1.1690336979965077	-21.87302674726343	-23.04206044525994	0.6893330055897224	0.3106669944102775
ACADSB	Hepatoblasts	diploid	chimp	C40280	-9.489067279084232	-0.0846122521294567	-19.131408669471348	-19.216020921600805	0.0811314953588415	0.9188685046411584
LCOR	Hepatoblasts	diploid	chimp	C40280	-7.99741940471369	-0.6401207543793959	-16.797431461017513	-17.43755221539691	0.4727712449821427	0.5272287550178573
ZNF33B	Hepatoblasts	diploid	chimp	C40280	-8.52698378414783	-0.159297733959967	-17.683487109055342	-17.84278484301531	0.1472575692112646	0.8527424307887354
NHLRC2	Hepatoblasts	diploid	chimp	C40280	-8.764982977513704	-0.1441633883677795	-18.061103901558923	-18.205267289926702	0.1342537163694949	0.8657462836305051
FUT11	Hepatoblasts	diploid	chimp	C40280	-9.81812895360827	-0.5790831243840948	-19.578735220140864	-20.15781834452496	0.4395880408606349	0.560411959139365
ACSL5	Hepatoblasts	diploid	chimp	C40280	-11.87165371605345	0.4816356797757422	-21.818613717914104	-21.33697803813836	0.382227912363039	0.617772087636961
SVIL	Hepatoblasts	diploid	chimp	C40280	-8.479810679803675	0.5943980956178443	-17.60712396769341	-17.012725872075567	0.4481053462741989	0.5518946537258013
PSAP	Hepatoblasts	diploid	chimp	C40280	-8.257812069311383	-0.5095205248742474	-17.241017968085565	-17.750538492959812	0.399216429457651	0.600783570542349
MCMBP	Hepatoblasts	diploid	chimp	C40280	-9.812824471773212	0.0823172004017715	-19.57171794972548	-19.48940074932371	0.0790202227965973	0.9209797772034028
ENTPD7	Hepatoblasts	diploid	chimp	C40280	-10.229863855406307	-0.7159378771783268	-20.104055720189542	-20.81999359736788	0.5112664752383678	0.4887335247616323
MARCHF5	Hepatoblasts	diploid	chimp	C40280	-10.014444897994908	-0.4305844456126095	-19.833977475017548	-20.26456192063016	0.3498709813853312	0.6501290186146688
OGA	Hepatoblasts	diploid	chimp	C40280	-7.713725465507269	-1.1026394264843375	-16.296746127479313	-17.399385553963654	0.6680063465903426	0.3319936534096575
PAPSS2	Hepatoblasts	diploid	chimp	C40280	-10.05645659438288	1.8588047694208285	-19.88747044723283	-18.028665677812	0.8441411937044299	0.1558588062955702
LDB1	Hepatoblasts	diploid	chimp	C40280	-9.73219898191504	-1.0056163668995242	-19.464277730464367	-20.46989409736389	0.6341809134752389	0.3658190865247612
INPP5F	Hepatoblasts	diploid	chimp	C40280	-9.226057291939728	0.0875126822533011	-18.756314276965146	-18.66880159471184	0.0837927479952501	0.91620725200475
GRK5	Hepatoblasts	diploid	chimp	C40280	-9.708130568364297	0.8197196417975334	-19.431920427538813	-18.61220078574128	0.5594448495562934	0.4405551504437066
SFMBT2	Hepatoblasts	diploid	chimp	C40280	-9.205518250583872	0.910982489428779	-18.726365638192355	-17.815383148763576	0.5978710575495195	0.4021289424504805
KIFBP	Hepatoblasts	diploid	chimp	C40280	-10.302353950455805	-0.4399027623656834	-20.19258578489956	-20.63248854726524	0.3559009512940272	0.6440990487059728
SGMS1	Hepatoblasts	diploid	chimp	C40280	-8.972189665389452	0.8110113545400354	-18.37946261791496	-17.568451263374925	0.5555916155698142	0.4444083844301858
FANK1	Hepatoblasts	diploid	chimp	C40280	-9.358607269447525	0.4118040406447924	-18.947301626318527	-18.53549758567373	0.3375459225923246	0.6624540774076754
EEF1AKMT2	Hepatoblasts	diploid	chimp	C40280	-10.437492721656852	-0.7336653683172792	-20.354463071039675	-21.08812843935696	0.5198541505999026	0.4801458494000974
ADD3-AS1	Hepatoblasts	diploid	chimp	C40280	-11.293723312786366	0.2909634054335868	-21.28439486432102	-20.99343145888743	0.2524569664692564	0.7475430335307436
RUFY2	Hepatoblasts	diploid	chimp	C40280	-9.40297978044234	-0.2651611825496154	-19.010351473070457	-19.27551265562008	0.2329177002698429	0.7670822997301571
CHUK	Hepatoblasts	diploid	chimp	C40280	-9.858679218021068	0.3950124842520708	-19.632169284341472	-19.2371568000894	0.3263283710900589	0.6736716289099411
ARHGAP19	Hepatoblasts	diploid	chimp	C40280	-9.42922749312135	0.3089469567951078	-19.047438399904827	-18.73849144310972	0.2657802856398672	0.7342197143601328
DNAJC9	Hepatoblasts	diploid	chimp	C40280	-9.852989862400854	0.6293833788222932	-19.62469464651821	-18.99531126769592	0.4670796903372406	0.5329203096627593
ZSWIM8	Hepatoblasts	diploid	chimp	C40280	-9.95037551457761	-0.3391474540566256	-19.75163236822865	-20.09077982228528	0.287622601592936	0.7123773984070639
CCDC7	Hepatoblasts	diploid	chimp	C40280	-9.602235098867252	0.6501645644129539	-19.28800393512585	-18.637839370712896	0.4780401263272822	0.5219598736727178
ERCC6	Hepatoblasts	diploid	chimp	C40280	-9.370238618163098	-0.0694823871218341	-18.96387179801863	-19.033354185140464	0.0671234361188751	0.9328765638811248
ENTPD1-AS1	Hepatoblasts	diploid	chimp	C40280	-9.33756315460489	0.4769163135731488	-18.91724437040357	-18.440328056830417	0.3793055291775641	0.620694470822436
LINC01515	Hepatoblasts	diploid	chimp	C40280	-8.988439439819874	1.5988418539042542	-18.404019838152664	-16.80517798424841	0.7978695208868575	0.2021304791131425
ENSG00000228566	Hepatoblasts	diploid	chimp	C40280	-11.481240185196164	0.9032756525687162	-21.46598377287176	-20.56270812030304	0.5947599423635438	0.4052400576364562
ENSG00000240291	Hepatoblasts	diploid	chimp	C40280	-10.52959973635667	-0.3117314927819983	-20.462434252312946	-20.774165745094944	0.2678219030590361	0.7321780969409639
NSUN6	Hepatoblasts	diploid	chimp	C40280	-10.037171120264274	-0.4347475137009481	-19.86296391170076	-20.2977114254017	0.3525718868285865	0.6474281131714135
ZNF487	Hepatoblasts	diploid	chimp	C40280	-10.650847895300682	-0.3428430105016353	-20.60164885007053	-20.944491860572167	0.2902503739477143	0.7097496260522856
ENSG00000249456	Hepatoblasts	diploid	chimp	C40280	-10.520386006699455	0.1871655889520233	-20.45171970292372	-20.26455411397169	0.1706935989627445	0.8293064010372556
WAC-AS1	Hepatoblasts	diploid	chimp	C40280	-9.88599892340329	-0.2163471204489973	-19.667960049200964	-19.88430716964996	0.1945443367893226	0.8054556632106773
TIMM23	Hepatoblasts	diploid	chimp	C40280	-10.356530284924576	-0.0754306573402025	-20.25797600991225	-20.33340666725245	0.0726559671936901	0.92734403280631
NCOA4	Hepatoblasts	diploid	chimp	C40280	-9.366996047410884	0.4423889904011098	-18.959255456374272	-18.51686646597316	0.3575003393609237	0.6424996606390763
CCNY-AS1	Hepatoblasts	diploid	chimp	C40280	-10.640332231357892	-0.7211337681005787	-20.58970628144424	-21.31084004954481	0.5137992954959155	0.4862007045040845
ENSG00000290737	Hepatoblasts	diploid	chimp	C40280	-11.826178113055697	-0.966231402943027	-21.779307897524845	-22.745539300467872	0.6194856553600452	0.3805143446399549
ZNF195	Hepatoblasts	diploid	chimp	C40280	-9.57679063317114	-0.6499465777739211	-19.25304699505975	-19.902993572833672	0.4779263336465189	0.5220736663534812
USH1C	Hepatoblasts	diploid	chimp	C40280	-8.76102636795726	0.2054846198646096	-18.05493063816221	-17.849446018297602	0.1857473822136475	0.8142526177863526
PIK3C2A	Hepatoblasts	diploid	chimp	C40280	-7.930457899585267	-0.9123742490836514	-16.68088894500272	-17.593263194086372	0.5984303351074316	0.4015696648925684
POLA2	Hepatoblasts	diploid	chimp	C40280	-10.41538178474949	0.755526647315193	-20.328259066635496	-19.572732419320303	0.5302368499288033	0.4697631500711968
CAPN1	Hepatoblasts	diploid	chimp	C40280	-9.955038558423835	-0.6277226021164886	-19.757656775535064	-20.38537937765156	0.4661938933489994	0.5338061066510006
PRDM11	Hepatoblasts	diploid	chimp	C40280	-10.073176224928712	-0.1068731108815228	-19.90864862248428	-20.0155217333658	0.1013603066453008	0.8986396933546992
MRE11	Hepatoblasts	diploid	chimp	C40280	-9.3293538903106	0.2582591422299068	-18.905492020680903	-18.647232878451	0.2276049540048776	0.7723950459951224
GRAMD1B	Hepatoblasts	diploid	chimp	C40280	-9.663357477808214	0.913596173691264	-19.37138044767952	-18.45778427398825	0.5989207232929226	0.4010792767070775
NUP160	Hepatoblasts	diploid	chimp	C40280	-8.512232382976508	-0.2484674436681117	-17.659661681014292	-17.908129124682404	0.2200047457938598	0.7799952542061402
GAB2	Hepatoblasts	diploid	chimp	C40280	-9.905393303198611	0.8767147811239226	-19.69326591527965	-18.816551134155723	0.5838521949082599	0.4161478050917401
MED17	Hepatoblasts	diploid	chimp	C40280	-9.657100539397208	-0.4247038662050393	-19.362884119833744	-19.787587986038783	0.3460365828735776	0.6539634171264224
USP28	Hepatoblasts	diploid	chimp	C40280	-9.216242067820025	-0.4810963445863799	-18.74201425041912	-19.223110595005497	0.3818946362714872	0.6181053637285128
RSF1	Hepatoblasts	diploid	chimp	C40280	-7.629325901506559	-0.9617181449047224	-16.14428815325938	-17.106006298164104	0.6177644146554189	0.3822355853445812
RCN1	Hepatoblasts	diploid	chimp	C40280	-10.402238525051969	-0.7552670087893888	-20.31263054528548	-21.067897554074868	0.5301148654817958	0.4698851345182042
FHIP1B	Hepatoblasts	diploid	chimp	C40280	-10.774101973479086	-0.0448064780077147	-20.739768583949363	-20.78457506195708	0.0438174937270243	0.9561825062729756
TTC17	Hepatoblasts	diploid	chimp	C40280	-7.625255526548547	-0.8140368923653689	-16.136894891094244	-16.950931783459612	0.5569341579662793	0.4430658420337207
FAM168A	Hepatoblasts	diploid	chimp	C40280	-8.721696454962292	-0.1664455735445748	-17.993374542975502	-18.15982011652008	0.1533311031315801	0.8466688968684198
QSER1	Hepatoblasts	diploid	chimp	C40280	-8.224587908584734	-0.3098584642088582	-17.18527066796093	-17.495129132169787	0.2664492274338103	0.7335507725661897
DGAT2	Hepatoblasts	diploid	chimp	C40280	-11.052748878420074	0.4373088515574252	-21.03939562259226	-20.60208677103484	0.3542280470658141	0.6457719529341859
CDON	Hepatoblasts	diploid	chimp	C40280	-8.388747207361357	0.5904289664393332	-17.458292318140714	-16.86786335170138	0.4459104520728493	0.5540895479271507
MPPED2	Hepatoblasts	diploid	chimp	C40280	-10.389693520368729	1.7009986810426767	-20.29767706627069	-18.596678385228017	0.8174988274488963	0.1825011725511036
PHRF1	Hepatoblasts	diploid	chimp	C40280	-10.02133306432209	-0.3386414091885328	-19.842775371750506	-20.18141678093904	0.2872620154376351	0.7127379845623649
NUCB2	Hepatoblasts	diploid	chimp	C40280	-9.458656553713752	-0.1775180301542321	-19.088835685853624	-19.266353716007856	0.1626540982761055	0.8373459017238944
MARK2	Hepatoblasts	diploid	chimp	C40280	-9.851320619270632	-0.0633675979795144	-19.62250022090188	-19.68586781888139	0.06140161660354	0.93859838339646
PICALM	Hepatoblasts	diploid	chimp	C40280	-7.30643385953847	0.0288565185008221	-15.546192573165555	-15.517336054664735	0.0284441452430226	0.9715558547569773
CLNS1A	Hepatoblasts	diploid	chimp	C40280	-9.348575120681408	-0.1379885810126211	-18.932985190277748	-19.07097377129037	0.1288913611324419	0.8711086388675581
EED	Hepatoblasts	diploid	chimp	C40280	-10.16971681374641	0.3481966420695279	-20.02970032992721	-19.68150368785768	0.2940399588790683	0.7059600411209317
TSG101	Hepatoblasts	diploid	chimp	C40280	-9.084108573110434	-0.7368416222190107	-18.54739103122892	-19.28423265344793	0.5213767962926865	0.4786232037073135
ACAT1	Hepatoblasts	diploid	chimp	C40280	-10.386008515823216	-0.4342474460654557	-20.29327784607836	-20.72752529214381	0.3522480480189761	0.6477519519810238
REXO2	Hepatoblasts	diploid	chimp	C40280	-10.53455590373471	-0.4677063266000693	-20.46818980856493	-20.935896135165	0.3735625353329641	0.6264374646670359
RBM7	Hepatoblasts	diploid	chimp	C40280	-10.076765491466736	-0.5274568815680993	-19.913186802456515	-20.44064368402461	0.4098962331726028	0.5901037668273972
FAM76B	Hepatoblasts	diploid	chimp	C40280	-10.102430503905074	-0.3481877597300312	-19.945552351506308	-20.29374011123634	0.2940336882744632	0.7059663117255368
POLD3	Hepatoblasts	diploid	chimp	C40280	-9.840884888288528	0.6889622540751646	-19.60876692377034	-18.91980466969517	0.4979031522410293	0.5020968477589707
ACER3	Hepatoblasts	diploid	chimp	C40280	-9.268666128206997	0.1689946312565311	-18.81814020652109	-18.649145575264555	0.1554865626501353	0.8445134373498646
TOLLIP	Hepatoblasts	diploid	chimp	C40280	-10.357325970611951	-0.5142411751289018	-20.25893146154774	-20.77317263667664	0.402045835001592	0.597954164998408
GSTP1	Hepatoblasts	diploid	chimp	C40280	-10.574710401600427	-0.6032275908413852	-20.51461664868754	-21.117844239528925	0.452956847809809	0.5470431521901908
APLP2	Hepatoblasts	diploid	chimp	C40280	-7.52056368702149	-0.2162393226546388	-15.945453023020272	-16.16169234567491	0.1944575057653627	0.8055424942346373
CD59	Hepatoblasts	diploid	chimp	C40280	-11.387328194371024	-0.5659565748698085	-21.376031817919905	-21.94198839278971	0.4321832723238926	0.5678167276761074
CTTN	Hepatoblasts	diploid	chimp	C40280	-8.904278719525854	-0.6672224679540513	-18.276188799159293	-18.943411267113344	0.4868681595766785	0.5131318404233215
ZW10	Hepatoblasts	diploid	chimp	C40280	-10.0792240305517	-0.2449240609534371	-19.916293642010835	-20.161217702964272	0.2172360216648738	0.7827639783351262
ALG9	Hepatoblasts	diploid	chimp	C40280	-10.088640420278054	0.0885239530841524	-19.928180463012005	-19.839656509927853	0.0847188133338633	0.9152811866661368
NOX4	Hepatoblasts	diploid	chimp	C40280	-9.928149733046087	1.18936980089342	-19.72285044176362	-18.5334806408702	0.6955869555409098	0.3044130444590904
MTMR2	Hepatoblasts	diploid	chimp	C40280	-8.741084787222217	-0.2391374712037688	-18.023763235503417	-18.262900706707185	0.2126933570589843	0.7873066429410156
SF3B2	Hepatoblasts	diploid	chimp	C40280	-8.334249995955599	-0.5314088630283713	-17.368329107852908	-17.89973797088128	0.412223710216437	0.587776289783563
AAMDC	Hepatoblasts	diploid	chimp	C40280	-10.56218094355509	0.1999475383836608	-20.5001690519094	-20.30022151352573	0.1812262938566813	0.8187737061433187
GANAB	Hepatoblasts	diploid	chimp	C40280	-8.241566561563527	-0.2908558528955893	-17.213790496788782	-17.50464634968437	0.2523765619949626	0.7476234380050374
ARCN1	Hepatoblasts	diploid	chimp	C40280	-8.612788202925893	-0.4509291933118221	-17.821099507072617	-18.27202870038444	0.362964053013241	0.637035946986759
CTSC	Hepatoblasts	diploid	chimp	C40280	-9.185443404845058	0.3337211410419946	-18.697001925674023	-18.36328078463203	0.2837465119176146	0.7162534880823854
CCDC34	Hepatoblasts	diploid	chimp	C40280	-10.77289629386568	-0.276692020011172	-20.73843407976205	-21.015126099773223	0.2417120013188807	0.7582879986811193
ZBTB16	Hepatoblasts	diploid	chimp	C40280	-10.44150304415619	0.7905075646138968	-20.35920395287405	-19.56869638826016	0.5463855018256552	0.4536144981743448
ELP4	Hepatoblasts	diploid	chimp	C40280	-8.263669742527394	0.1588399831360155	-17.25082082956181	-17.091980846425795	0.1468671363072785	0.8531328636927217
ZPR1	Hepatoblasts	diploid	chimp	C40280	-10.893541148624886	0.4281094814182217	-20.870344818023824	-20.4422353366056	0.3482599425331512	0.6517400574668489
MTCH2	Hepatoblasts	diploid	chimp	C40280	-9.72048140147757	-0.4120461983527832	-19.44854106620136	-19.86058726455414	0.3377063215316552	0.6622936784683447
FNBP4	Hepatoblasts	diploid	chimp	C40280	-8.173722188658475	-1.1396145691122044	-17.099440047826356	-18.23905461693856	0.6800576862954588	0.3199423137045412
SC5D	Hepatoblasts	diploid	chimp	C40280	-9.206703458300744	0.4713015781111807	-18.728096414241985	-18.2567948361308	0.375810691808834	0.624189308191166
HSPA8	Hepatoblasts	diploid	chimp	C40280	-7.950702046952015	0.5726175774792743	-16.71622931893966	-16.143611741460386	0.4359529322334153	0.5640470677665848
VWA5A	Hepatoblasts	diploid	chimp	C40280	-12.12496546775427	-0.2341414785661371	-22.02902393749894	-22.26316541606508	0.208750136919776	0.791249863080224
DTX4	Hepatoblasts	diploid	chimp	C40280	-10.376419596943254	-0.8221799984196957	-20.281816082057965	-21.10399608047766	0.5605274400127074	0.4394725599872926
EHD1	Hepatoblasts	diploid	chimp	C40280	-10.263262385218043	-0.0887603538042184	-20.144991597443934	-20.233751951248152	0.0849351608920871	0.9150648391079128
OSBP	Hepatoblasts	diploid	chimp	C40280	-9.10037791690048	-0.5073383041968675	-18.57156716474957	-19.07890546894644	0.3979039555944248	0.6020960444055752
KMT5B	Hepatoblasts	diploid	chimp	C40280	-8.331531703472754	-0.8037129407710248	-17.363824252996196	-18.16753719376722	0.5523362743343103	0.4476637256656896
FOXRED1	Hepatoblasts	diploid	chimp	C40280	-10.718072509320669	-0.5599442998295848	-20.67740611862463	-21.237350418454216	0.4287591188228789	0.571240881177121
PPP6R3	Hepatoblasts	diploid	chimp	C40280	-7.731555875999566	-0.8024596726785803	-16.328749152789214	-17.131208825467795	0.5517748799554385	0.4482251200445615
CCND1	Hepatoblasts	diploid	chimp	C40280	-7.154324901214814	1.3131274782693012	-15.256293028783388	-13.943165550514086	0.7310224817816277	0.2689775182183724
PRPF19	Hepatoblasts	diploid	chimp	C40280	-10.075515364835583	-0.4669781972606444	-19.911606502941424	-20.37858470020207	0.3731062417354067	0.6268937582645933
TRIM3	Hepatoblasts	diploid	chimp	C40280	-11.215021372953863	0.8450101762165083	-21.20581845889589	-20.36080828267939	0.5704470130356993	0.4295529869643006
CHORDC1	Hepatoblasts	diploid	chimp	C40280	-9.726058079812464	0.0221047584849961	-19.45603438462728	-19.433929626142284	0.021862238546193	0.978137761453807
PANX1	Hepatoblasts	diploid	chimp	C40280	-11.336988043117527	-0.1742360873903265	-21.326995585052693	-21.50123167244302	0.1599014624271574	0.8400985375728426
ARHGEF17	Hepatoblasts	diploid	chimp	C40280	-9.250111130669	0.3277118007086984	-18.79126700917451	-18.463555208465813	0.2794293422638102	0.7205706577361898
CEP164	Hepatoblasts	diploid	chimp	C40280	-9.167514081388886	-0.2124639155177944	-18.67069966274137	-18.883163578259165	0.1914105066717857	0.8085894933282144
RNF141	Hepatoblasts	diploid	chimp	C40280	-10.047971218572908	-1.1337741471745346	-19.87669820075813	-21.01047234793267	0.6781836208483456	0.3218163791516544
CEP126	Hepatoblasts	diploid	chimp	C40280	-10.268048200925453	0.6683822661891838	-20.150836865857016	-19.482454599667832	0.4874629439979588	0.5125370560020411
EIF4G2	Hepatoblasts	diploid	chimp	C40280	-7.612169368125142	-0.6924365122588155	-16.11310041422832	-16.805536926487136	0.499644539557161	0.500355460442839
GALNT18	Hepatoblasts	diploid	chimp	C40280	-9.276568131528016	1.870637751519535	-18.82956110230444	-16.958923350784904	0.8459745994479221	0.1540254005520779
BIRC2	Hepatoblasts	diploid	chimp	C40280	-9.210229341019502	-0.3650531508892846	-18.733243439035817	-19.098296589925106	0.3058402453108124	0.6941597546891876
UBE4A	Hepatoblasts	diploid	chimp	C40280	-8.957055549772457	-1.5162693271515373	-18.35653786413706	-19.8728071912886	0.7804706466477641	0.2195293533522359
DDX6	Hepatoblasts	diploid	chimp	C40280	-8.270941567479397	-1.03920161129199	-17.262979519443114	-18.302181130735104	0.6462630111340231	0.353736988865977
CBL	Hepatoblasts	diploid	chimp	C40280	-9.396557288929197	-0.151373407841156	-19.00125310052888	-19.15262650837004	0.1404733152753836	0.8595266847246164
NECTIN1	Hepatoblasts	diploid	chimp	C40280	-10.604483087974351	0.7796430691464629	-20.548805234123115	-19.76916216497665	0.5414303402420412	0.4585696597579588
HIPK3	Hepatoblasts	diploid	chimp	C40280	-8.90645234496832	-0.6134305425955163	-18.27951039555524	-18.89294093815076	0.4585099256335019	0.5414900743664981
FBXO3	Hepatoblasts	diploid	chimp	C40280	-10.30571510248184	-0.4685316507211752	-20.19666191604136	-20.66519356676253	0.3740793359895592	0.6259206640104409
PDHX	Hepatoblasts	diploid	chimp	C40280	-9.327287954079075	-0.1867708998072856	-18.90253204110221	-19.08930294090949	0.1703662161256175	0.8296337838743824
MDK	Hepatoblasts	diploid	chimp	C40280	-9.872431556691051	-0.4819417015161206	-19.650206868456063	-20.132148569972184	0.3824169351284419	0.6175830648715581
AMBRA1	Hepatoblasts	diploid	chimp	C40280	-8.754737976940369	-0.5900702516430768	-18.04511197006022	-18.635182221703296	0.445711656300196	0.554288343699804
MADD	Hepatoblasts	diploid	chimp	C40280	-9.85834555331022	-0.4754286269719649	-19.631731119345385	-20.107159746317347	0.3783814431251065	0.6216185568748935
NAA40	Hepatoblasts	diploid	chimp	C40280	-10.264580050310885	-0.4742318501675129	-20.14660147393306	-20.620833324100573	0.3776370591131089	0.622362940886891
CARS1	Hepatoblasts	diploid	chimp	C40280	-9.820478066187563	-0.1358976002484837	-19.58184082123794	-19.717738421486423	0.1270679840662578	0.8729320159337423
CD81	Hepatoblasts	diploid	chimp	C40280	-10.082465684342502	-0.5281138502655978	-19.92038801491049	-20.448501865176084	0.4102837855568525	0.5897162144431475
SOX6	Hepatoblasts	diploid	chimp	C40280	-7.777864267355309	0.7920533685867426	-16.411531157212508	-15.619477788625764	0.5470861592400472	0.4529138407599528
C11orf58	Hepatoblasts	diploid	chimp	C40280	-8.997468557977774	-0.6579381327750154	-18.4176392170638	-19.075577349838817	0.4820818872819247	0.5179181127180753
NUP98	Hepatoblasts	diploid	chimp	C40280	-8.57772776048434	-0.3722849812855919	-17.765070473080947	-18.13735545436654	0.3108421825439768	0.6891578174560231
CHKA	Hepatoblasts	diploid	chimp	C40280	-8.753703805974169	-0.1758390758620401	-18.04349636584865	-18.21933544171069	0.1612470519276292	0.8387529480723708
EXPH5	Hepatoblasts	diploid	chimp	C40280	-9.065528724404125	1.1012642217539153	-18.51970849420336	-17.41844427244944	0.6675494732725322	0.3324505267274678
HPS5	Hepatoblasts	diploid	chimp	C40280	-9.813174772758034	-0.4119612035410753	-19.57218155669308	-19.98414276023416	0.3376500276128469	0.6623499723871531
GTF2H1	Hepatoblasts	diploid	chimp	C40280	-9.59504602645567	-0.4222061042877171	-19.278142008884195	-19.70034811317192	0.3444010962771804	0.6555989037228196
CTSD	Hepatoblasts	diploid	chimp	C40280	-10.106281898136608	-0.2966735043837972	-19.950396436931	-20.24706994131479	0.2567133474170494	0.7432866525829506
KMT2A	Hepatoblasts	diploid	chimp	C40280	-8.000597399095408	-0.5055201082585086	-16.802937437419544	-17.308457545678053	0.3968082311930136	0.6031917688069864
IFT46	Hepatoblasts	diploid	chimp	C40280	-10.71509958862723	-0.967366817323292	-20.67407739064049	-21.64144420796379	0.6199174516386065	0.3800825483613936
APOA1	Hepatoblasts	diploid	chimp	C40280	-10.906593684712748	2.4494325484845305	-20.88441943693473	-18.434986888450204	0.9136574321782468	0.0863425678217533
SPCS2	Hepatoblasts	diploid	chimp	C40280	-9.91338300569502	-0.3702748541248831	-19.703666241704184	-20.073941095829067	0.3094554944543196	0.6905445055456804
SNX19	Hepatoblasts	diploid	chimp	C40280	-9.410616181935683	-0.6544591816476526	-19.021157416258923	-19.675616597906576	0.480276937634454	0.519723062365546
MSANTD2	Hepatoblasts	diploid	chimp	C40280	-9.24961036473895	-0.0334830578378594	-18.790540674052508	-18.824023731890367	0.0329287046287012	0.9670712953712988
TRIM6	Hepatoblasts	diploid	chimp	C40280	-10.075340966143711	-0.2452911273036235	-19.91138601552779	-20.156677142831413	0.2175232952539993	0.7824767047460007
CRY2	Hepatoblasts	diploid	chimp	C40280	-10.103870787421494	-0.1986127864173284	-19.947364257546283	-20.14597704396361	0.1801327043694242	0.8198672956305758
RAB38	Hepatoblasts	diploid	chimp	C40280	-9.999928222861914	0.193968450364025	-19.81540104409075	-19.621432593726723	0.1763161092144451	0.8236838907855548
MYRF	Hepatoblasts	diploid	chimp	C40280	-11.172183566618653	0.4425448802314129	-21.162461915206087	-20.719917034974674	0.3576004907174988	0.6423995092825012
AHNAK	Hepatoblasts	diploid	chimp	C40280	-7.785753552204839	2.056690461697574	-16.425586021778635	-14.36889556008106	0.8721235175348986	0.1278764824651014
FRMD8	Hepatoblasts	diploid	chimp	C40280	-11.312652083925608	-0.9144885809487668	-21.303085065588363	-22.21757364653713	0.5992784896898817	0.4007215103101182
COPB1	Hepatoblasts	diploid	chimp	C40280	-8.891531448166841	-0.2222056983052098	-18.256687782035577	-18.478893480340787	0.1992493656554802	0.8007506343445198
PSMA1	Hepatoblasts	diploid	chimp	C40280	-9.818862789116404	-0.1140377409785956	-19.57970550753849	-19.693743248517087	0.1077757181705565	0.8922242818294435
SERGEF	Hepatoblasts	diploid	chimp	C40280	-9.18326953702021	0.3492670622016441	-18.69381673013377	-18.344549667932124	0.2947952284195775	0.7052047715804225
CDKN1C	Hepatoblasts	diploid	chimp	C40280	-10.301990523876364	1.2370770229954149	-20.192144898145827	-18.95506787515041	0.7097686812214076	0.2902313187785924
PPFIA1	Hepatoblasts	diploid	chimp	C40280	-8.77357527190094	-0.7492633332948736	-18.07449779141362	-18.823761124708493	0.5272853423440578	0.4727146576559423
ARFIP2	Hepatoblasts	diploid	chimp	C40280	-10.98647907278194	0.2976570894473838	-20.969723127363693	-20.67206603791631	0.2574440736418821	0.742555926358118
TRIM5	Hepatoblasts	diploid	chimp	C40280	-9.243948256343131	-1.3251377646352331	-18.78232414359288	-20.10746190822812	0.734233656636542	0.2657663433634578
TIMM10B	Hepatoblasts	diploid	chimp	C40280	-10.284841854228745	-0.1190508338933008	-20.17130732598827	-20.29035815988157	0.1122373288179996	0.8877626711820004
RTN3	Hepatoblasts	diploid	chimp	C40280	-8.845595833427396	-0.3463505844048989	-18.18611065840723	-18.53246124281213	0.2927355122628533	0.7072644877371467
SWAP70	Hepatoblasts	diploid	chimp	C40280	-10.102909776929248	-0.0889749433057255	-19.94615533868018	-20.03513028198591	0.0851315031325128	0.9148684968674872
AMPD3	Hepatoblasts	diploid	chimp	C40280	-10.888897717002909	1.4461778266836411	-20.86532851586776	-19.41915068918412	0.7645314280054478	0.2354685719945521
SBF2	Hepatoblasts	diploid	chimp	C40280	-7.63093164971994	-0.2246881046901983	-16.147203740758712	-16.37189184544891	0.2012346889338496	0.7987653110661505
RRAS2	Hepatoblasts	diploid	chimp	C40280	-8.818732527464892	-0.0867513693442809	-18.14461640421188	-18.23136777355616	0.0830949620039224	0.9169050379960776
DPF2	Hepatoblasts	diploid	chimp	C40280	-9.77006959170656	-0.6152767878497053	-19.5149260605128	-20.130202848362504	0.4595087268138107	0.5404912731861893
LDHA	Hepatoblasts	diploid	chimp	C40280	-7.98909617697619	0.0398915109234466	-16.78300041021175	-16.743108899288302	0.0391063200342684	0.9608936799657316
LRP4	Hepatoblasts	diploid	chimp	C40280	-8.060582939866382	1.9569054366368568	-16.90643707280313	-14.949531636166272	0.8587050086211053	0.1412949913788947
ACP2	Hepatoblasts	diploid	chimp	C40280	-11.20550083999259	-1.0116751535203223	-21.19621840476865	-22.207893558288973	0.6363906323949037	0.3636093676050963
DAGLA	Hepatoblasts	diploid	chimp	C40280	-11.07612411249037	-0.0170406210502704	-21.063734803195217	-21.080775424245488	0.0168962508830101	0.98310374911699
FADS2	Hepatoblasts	diploid	chimp	C40280	-8.988125116557994	0.0501842429729853	-18.403545386769565	-18.35336114379658	0.0489458166924722	0.951054183307528
ARHGAP32	Hepatoblasts	diploid	chimp	C40280	-7.634727172051352	-0.1724760610186209	-16.154093031093318	-16.32656909211194	0.1584215648988816	0.8415784351011184
STT3A	Hepatoblasts	diploid	chimp	C40280	-9.24968228962361	-0.6133184639670439	-18.79064500086141	-19.40396346482845	0.4584492327675125	0.5415507672324875
PRR5L	Hepatoblasts	diploid	chimp	C40280	-10.73417909101518	0.5847768654201673	-20.6954057294287	-20.11062886400853	0.4427698147355135	0.5572301852644865
PHF21A	Hepatoblasts	diploid	chimp	C40280	-8.077627423263673	-0.2227921190939277	-16.93569774803162	-17.15848986712555	0.1997188048161445	0.8002811951838553
NAT10	Hepatoblasts	diploid	chimp	C40280	-9.30883759445163	-0.5137626523241607	-18.876054521953016	-19.389817174277177	0.4017596318255384	0.5982403681744616
PRRG4	Hepatoblasts	diploid	chimp	C40280	-10.52762582311531	0.8065070058111594	-20.460140420726	-19.65363341491484	0.5535853301157893	0.4464146698842107
CAPRIN1	Hepatoblasts	diploid	chimp	C40280	-7.725608624144928	-0.7719937675064977	-16.318082658837483	-17.09007642634398	0.5379091524470698	0.4620908475529302
FCHSD2	Hepatoblasts	diploid	chimp	C40280	-7.831682737775418	0.3162757468291665	-16.50713075318329	-16.190855006354123	0.2711415579490848	0.7288584420509153
ARRB1	Hepatoblasts	diploid	chimp	C40280	-10.027630176476212	0.7136455072788763	-19.85080898363781	-19.137163476358936	0.5101448320980478	0.4898551679019521
THAP12	Hepatoblasts	diploid	chimp	C40280	-10.532032710680356	0.0869307637915495	-20.46526033750225	-20.378329573710708	0.0832594349232062	0.9167405650767938
ANKRD42	Hepatoblasts	diploid	chimp	C40280	-10.47814983445267	-0.4787962282566056	-20.402358676923622	-20.88115490518023	0.3804712857224576	0.6195287142775424
NUMA1	Hepatoblasts	diploid	chimp	C40280	-8.188680282596767	-0.1716887213266247	-17.12474084060053	-17.296429561927155	0.1577586958756951	0.842241304124305
CCDC90B	Hepatoblasts	diploid	chimp	C40280	-10.58041358989977	-0.5007396508771969	-20.52118121500853	-21.02192086588573	0.3939177953513338	0.6060822046486661
SYTL2	Hepatoblasts	diploid	chimp	C40280	-8.68464504372396	1.186833754032122	-17.935065475099726	-16.748231721067604	0.6948139700455416	0.3051860299544585
RAB30	Hepatoblasts	diploid	chimp	C40280	-10.979937563049674	-0.8507952272843831	-20.962792031796333	-21.81358725908072	0.5729248249570261	0.4270751750429739
CREBZF	Hepatoblasts	diploid	chimp	C40280	-9.786453580989512	-0.1435019506761748	-19.536737854129164	-19.68023980480534	0.1336808897224517	0.8663191102775483
PRCP	Hepatoblasts	diploid	chimp	C40280	-9.39248733528187	0.1348404904788547	-18.995482617290808	-18.86064212681195	0.1261447111895817	0.8738552888104184
NARS2	Hepatoblasts	diploid	chimp	C40280	-9.348570986526664	-0.4522570565463581	-18.93297928592981	-19.385236342476176	0.3638093882573174	0.6361906117426825
RNF121	Hepatoblasts	diploid	chimp	C40280	-9.549101646270923	-0.6786526411885881	-19.214840525512297	-19.893493166700885	0.4926999527090329	0.5073000472909671
SORL1	Hepatoblasts	diploid	chimp	C40280	-8.487882055345008	1.2669450457047446	-17.620225380564797	-16.353280334860052	0.718309138651873	0.2816908613481269
DCUN1D5	Hepatoblasts	diploid	chimp	C40280	-9.84065437348726	0.1651798460311333	-19.60846329181197	-19.44328344578084	0.1522587725180201	0.8477412274819798
YAP1	Hepatoblasts	diploid	chimp	C40280	-7.69302549946464	-0.52429748850113	-16.259502730152697	-16.783800218653827	0.4080289151803971	0.5919710848196029
RDX	Hepatoblasts	diploid	chimp	C40280	-8.211625425456923	-0.1197064373726632	-17.163453223325746	-17.28315966069841	0.1128191583684958	0.8871808416315042
PPP2R1B	Hepatoblasts	diploid	chimp	C40280	-10.187219630939794	0.0100961093901722	-20.051421943976884	-20.04132583458671	0.0100453147641876	0.9899546852358124
FDX1	Hepatoblasts	diploid	chimp	C40280	-10.548767857938566	-0.2566559277570129	-20.484663316903635	-20.741319244660648	0.226365645915463	0.773634354084537
ALKBH8	Hepatoblasts	diploid	chimp	C40280	-10.35919804967416	0.2414413275864114	-20.26117887274394	-20.01973754515753	0.214505110681985	0.7854948893180149
PGGHG	Hepatoblasts	diploid	chimp	C40280	-10.02991059561416	0.001925604738446	-19.853716048526863	-19.851790443788417	0.0019237519510778	0.998076248048922
SCYL1	Hepatoblasts	diploid	chimp	C40280	-10.167789611287898	0.0175913893663235	-20.02730438140628	-20.00971299203996	0.017437564196622	0.982562435803378
BTBD10	Hepatoblasts	diploid	chimp	C40280	-9.839683897392815	0.0116868277584671	-19.60718485827944	-19.59549803052097	0.0116188020464168	0.9883811979535831
GAS2	Hepatoblasts	diploid	chimp	C40280	-9.042542350567668	1.375680203423503	-18.4853528417161	-17.109672638292597	0.7473323280756823	0.2526676719243177
LIN7C	Hepatoblasts	diploid	chimp	C40280	-9.601269602822365	-0.7490645372813738	-19.286680151001264	-20.03574468828264	0.5271913592131664	0.4728086407868336
LRRC4C	Hepatoblasts	diploid	chimp	C40280	-7.217689568844867	2.248642713057753	-15.377691757837171	-13.129049044779418	0.894457621318283	0.105542378681717
IMMP1L	Hepatoblasts	diploid	chimp	C40280	-8.94882323381236	-0.3751495420958016	-18.344046082160418	-18.71919562425622	0.3128134922037137	0.6871865077962863
PGAP2	Hepatoblasts	diploid	chimp	C40280	-11.03354413784395	-1.2536693081650263	-21.01930671284681	-22.272976021011832	0.7145445511622621	0.2854554488377378
ZNF215	Hepatoblasts	diploid	chimp	C40280	-11.144088384833235	1.3847251356071872	-21.133801809817	-19.749076674209807	0.7496073856521651	0.2503926143478348
HSD17B12	Hepatoblasts	diploid	chimp	C40280	-9.176775942565987	0.0661634824642192	-18.684295836629325	-18.618132354165105	0.0640221641798306	0.9359778358201696
APIP	Hepatoblasts	diploid	chimp	C40280	-10.575875657757758	-0.0075600163749528	-20.515958494930747	-20.523518511305696	0.0075315113292607	0.9924684886707392
DGKZ	Hepatoblasts	diploid	chimp	C40280	-11.01067544107019	-0.2592643336624327	-20.99527667129893	-21.254541004961364	0.2283809688005841	0.7716190311994159
EIF3M	Hepatoblasts	diploid	chimp	C40280	-9.421270871758676	0.4660967809709433	-19.036212434745025	-18.57011565377408	0.372553443778187	0.627446556221813
TNKS1BP1	Hepatoblasts	diploid	chimp	C40280	-9.582292731175809	0.0260246313159306	-19.26061843775713	-19.234593806441207	0.0256889092511022	0.974311090748898
SSRP1	Hepatoblasts	diploid	chimp	C40280	-9.074737037043036	-0.1856067225412481	-18.53343789801503	-18.71904462055628	0.1693998129121167	0.8306001870878833
PTPRJ	Hepatoblasts	diploid	chimp	C40280	-8.48625860868518	0.4227737890133127	-17.617591391098138	-17.194817602084825	0.344773164142327	0.6552268358576729
CSTPP1	Hepatoblasts	diploid	chimp	C40280	-7.915161437078671	-0.4434692264126099	-16.654124485491536	-17.097593711904146	0.3581940158970804	0.6418059841029194
ARFGAP2	Hepatoblasts	diploid	chimp	C40280	-10.115860875714525	0.0698800499518874	-19.96242987584054	-19.89254982588865	0.0674943327025783	0.9325056672974216
CELF1	Hepatoblasts	diploid	chimp	C40280	-8.302950080808703	-0.872183270205536	-17.31635685840476	-18.18854012861029	0.5819621374120292	0.4180378625879709
HIKESHI	Hepatoblasts	diploid	chimp	C40280	-10.51352433701046	0.6956986665679316	-20.44372790185124	-19.74802923528331	0.5012741168670967	0.4987258831329033
SESN3	Hepatoblasts	diploid	chimp	C40280	-8.370588493306943	1.0637637632592991	-17.4283905785255	-16.364626815266202	0.6548457164640266	0.3451542835359734
CCDC82	Hepatoblasts	diploid	chimp	C40280	-10.203477007608113	0.1880632265582278	-20.071536035714963	-19.883472809156736	0.1714376815671554	0.8285623184328447
TENM4	Hepatoblasts	diploid	chimp	C40280	-8.030499354632417	0.8464680891442458	-16.854631993302938	-16.008163904158693	0.5710728076007052	0.4289271923992948
SERPINH1	Hepatoblasts	diploid	chimp	C40280	-9.793045202229994	0.3119852496097052	-19.545496117890053	-19.233510868280348	0.268007674678827	0.7319923253211731
INTS4	Hepatoblasts	diploid	chimp	C40280	-9.928304288523028	-0.1226645452844472	-19.7230509725414	-19.84571551782584	0.1154396572651815	0.8845603427348184
PAK1	Hepatoblasts	diploid	chimp	C40280	-8.397669552396163	-0.1267103412653192	-17.47295739319359	-17.599667734458908	0.1190111782503414	0.8809888217496585
ZC3H12C	Hepatoblasts	diploid	chimp	C40280	-9.570925208825583	-0.121998247652435	-19.24496806053449	-19.366966308186925	0.1148500804084257	0.8851499195915743
TTC12	Hepatoblasts	diploid	chimp	C40280	-9.782302621977324	-0.0588364960663375	-19.531217461574684	-19.59005395764102	0.0571390819762231	0.9428609180237768
NCAM1	Hepatoblasts	diploid	chimp	C40280	-8.14900833719478	0.7947737952453339	-17.057527376320614	-16.26275358107528	0.5483166037006912	0.4516833962993087
NPAT	Hepatoblasts	diploid	chimp	C40280	-9.621211748605807	0.2391998989664153	-19.313980001102017	-19.0747801021356	0.212742505317096	0.7872574946829041
ATM	Hepatoblasts	diploid	chimp	C40280	-8.16316354999811	-0.4319793747891686	-17.081550312482072	-17.51352968727124	0.3507772330964972	0.6492227669035028
AASDHPPT	Hepatoblasts	diploid	chimp	C40280	-9.323827462040128	-0.8312687059978963	-18.89757184894276	-19.72884055494065	0.564503581236047	0.4354964187639529
LAMTOR1	Hepatoblasts	diploid	chimp	C40280	-9.986596216493009	-0.173664963188795	-19.798298724127022	-19.971963687315817	0.1594215247817217	0.8405784752182783
HYOU1	Hepatoblasts	diploid	chimp	C40280	-9.256935850020048	0.1295478114296245	-18.80116027497356	-18.671612463543937	0.1215074145742809	0.8784925854257192
TKFC	Hepatoblasts	diploid	chimp	C40280	-10.9535756022393	-0.4551125379157171	-20.934762254343813	-21.38987479225953	0.3656234274862936	0.6343765725137064
MTA2	Hepatoblasts	diploid	chimp	C40280	-9.814879385962506	-0.6703693755858318	-19.57443713756629	-20.244806513152124	0.48848039996512	0.51151960003488
FADS1	Hepatoblasts	diploid	chimp	C40280	-8.556027938821948	0.3506836559154855	-17.730253762787715	-17.37957010687223	0.2957935098194508	0.7042064901805493
CPSF7	Hepatoblasts	diploid	chimp	C40280	-9.240658472791086	-0.2958942815078096	-18.777546875695847	-19.073441157203657	0.2561339357378408	0.7438660642621593
EI24	Hepatoblasts	diploid	chimp	C40280	-10.975973805209422	-1.0083906034019563	-20.958587513368546	-21.9669781167705	0.6351943756964185	0.3648056243035816
CHEK1	Hepatoblasts	diploid	chimp	C40280	-10.103710824887465	-0.2328408771691777	-19.94716304450876	-20.180003921677933	0.2077203667273947	0.7922796332726052
MPZL2	Hepatoblasts	diploid	chimp	C40280	-11.54165336048901	0.488065374746096	-21.52279821464647	-21.03473283990037	0.3861872561211672	0.6138127438788328
SIDT2	Hepatoblasts	diploid	chimp	C40280	-10.211942536801836	-0.5839495923174313	-20.08198623164907	-20.6659358239665	0.4423086424598033	0.5576913575401967
TMEM25	Hepatoblasts	diploid	chimp	C40280	-10.891487553429329	-0.0418963046171896	-20.86812691751112	-20.910023222128306	0.0410307839031404	0.9589692160968596
LTO1	Hepatoblasts	diploid	chimp	C40280	-11.134218303523678	-0.2847809836772618	-21.12369101379844	-21.408471997475704	0.2478210242463067	0.7521789757536933
PLCB3	Hepatoblasts	diploid	chimp	C40280	-10.610440146536089	-0.1663093728854257	-20.555621846890663	-20.72193121977609	0.1532157784162727	0.8467842215837272
VPS51	Hepatoblasts	diploid	chimp	C40280	-10.290257992889702	-0.8107288381432589	-20.17789571183088	-20.98862454997414	0.5554660451773354	0.4445339548226645
CNTN5	Hepatoblasts	diploid	chimp	C40280	-6.547193875483687	1.0049360986531417	-14.04720561436651	-13.042269515713368	0.6339319737034443	0.3660680262965555
CWC15	Hepatoblasts	diploid	chimp	C40280	-10.784066656243125	-0.5738213886771462	-20.750785423290942	-21.32460681196809	0.4366315298760492	0.5633684701239509
TIRAP	Hepatoblasts	diploid	chimp	C40280	-11.158968632892726	0.1425195537821685	-21.14900343493076	-21.00648388114859	0.1328294023384973	0.8671705976615027
DLG2	Hepatoblasts	diploid	chimp	C40280	-6.883864490234636	1.5839515002875046	-14.727944531355208	-13.143993031067703	0.794837206486813	0.2051627935131869
PRSS23	Hepatoblasts	diploid	chimp	C40280	-11.408288665632623	0.6263023371994977	-21.396280853826823	-20.76997851662733	0.4654352086241304	0.5345647913758695
DIXDC1	Hepatoblasts	diploid	chimp	C40280	-8.911032746142197	-0.3151426608817615	-18.286506385563648	-18.60164904644541	0.2703152306292213	0.7296847693707786
DLAT	Hepatoblasts	diploid	chimp	C40280	-9.75135676233848	0.1787512738836695	-19.489939858081417	-19.31118858419775	0.1636861133649098	0.8363138866350903
NKAPD1	Hepatoblasts	diploid	chimp	C40280	-9.79586092254116	-0.389101076523044	-19.549234368735696	-19.93833544525874	0.3223342295476825	0.6776657704523175
PTS	Hepatoblasts	diploid	chimp	C40280	-9.761587659964988	0.1187584400624748	-19.503610392591668	-19.3848519525292	0.1119777145367508	0.8880222854632491
UEVLD	Hepatoblasts	diploid	chimp	C40280	-9.94734116416534	-0.0690856861037154	-19.74770951353881	-19.81679519964253	0.0667532896223126	0.9332467103776874
EXT2	Hepatoblasts	diploid	chimp	C40280	-8.86207908444	-0.0057287669619442	-18.211490855572983	-18.217219622534927	0.0057123888668472	0.9942876111331528
NDUFC2	Hepatoblasts	diploid	chimp	C40280	-11.73800307696168	-1.0415617174759717	-21.70176698123861	-22.743328698714578	0.6470968835881181	0.3529031164118819
NCAPD3	Hepatoblasts	diploid	chimp	C40280	-9.633182970999725	0.4496037350157173	-19.330324958069543	-18.88072122305383	0.3621191286000536	0.6378808713999464
ARL14EP	Hepatoblasts	diploid	chimp	C40280	-10.53919977541395	-0.1576203901744222	-20.47357767156369	-20.63119806173811	0.145826026735508	0.854173973264492
PDE3B	Hepatoblasts	diploid	chimp	C40280	-8.893325090201536	0.8350902205226305	-18.259433944901502	-17.424343724378872	0.5661646611837197	0.4338353388162803
GUCY1A2	Hepatoblasts	diploid	chimp	C40280	-9.407009680750727	2.6472385986080944	-19.016055650390804	-16.36881705178271	0.9291534209636908	0.070846579036309
CWF19L2	Hepatoblasts	diploid	chimp	C40280	-8.691950018464482	-0.2542864863483167	-17.946586064309372	-18.20087255065769	0.2245303912361207	0.7754696087638793
TMEM123	Hepatoblasts	diploid	chimp	C40280	-8.453553653837139	-0.2163560418410632	-17.564402071586187	-17.78075811342725	0.1945515225430324	0.8054484774569677
TBCEL	Hepatoblasts	diploid	chimp	C40280	-9.634875793009195	-0.0505363698546935	-19.332633651306992	-19.38317002116169	0.0492806494811032	0.9507193505188968
TBRG1	Hepatoblasts	diploid	chimp	C40280	-9.53172094482272	-0.8630764093159159	-19.190769550004475	-20.05384595932039	0.5781377370410876	0.4218622629589123
ZDHHC5	Hepatoblasts	diploid	chimp	C40280	-9.89882130809914	-0.8243023323201548	-19.684700251032744	-20.5090025833529	0.5614591584665315	0.4385408415334684
GLYATL2	Hepatoblasts	diploid	chimp	C40280	-9.01181218633652	2.0659446589576653	-18.43923711742537	-16.373292458467713	0.8733014528989116	0.1266985471010882
TSPAN18	Hepatoblasts	diploid	chimp	C40280	-9.125769496445823	1.0990169548875883	-18.609179600210283	-17.510162645322694	0.6668015281177158	0.3331984718822842
EMSY	Hepatoblasts	diploid	chimp	C40280	-8.521527547755937	-0.4383952111919527	-17.674680297536653	-18.11307550872861	0.3549292067238592	0.6450707932761408
ALG8	Hepatoblasts	diploid	chimp	C40280	-10.185946370581778	-0.151254120376528	-20.049844112973098	-20.201098233349622	0.1403707784008224	0.8596292215991775
SIK3	Hepatoblasts	diploid	chimp	C40280	-7.668490400278568	-0.604005446941308	-16.215234015419696	-16.819239462361004	0.4533822032085682	0.5466177967914317
PCSK7	Hepatoblasts	diploid	chimp	C40280	-11.018916610556824	-0.9213758219189004	-21.00394994600828	-21.925325767927177	0.6020288731446777	0.3979711268553222
VPS11	Hepatoblasts	diploid	chimp	C40280	-10.351411796816311	-0.7973765861360428	-20.25182636584553	-21.049202951981574	0.549490712487401	0.450509287512599
SHANK2	Hepatoblasts	diploid	chimp	C40280	-6.968324441906335	0.476236799222889	-14.89470968084097	-14.41847288161808	0.3788836150453941	0.6211163849546059
CLPB	Hepatoblasts	diploid	chimp	C40280	-9.88745534809793	-0.6221453232558005	-19.66986334389442	-20.29200866715022	0.4632083900814652	0.5367916099185348
NEU3	Hepatoblasts	diploid	chimp	C40280	-11.070520987202338	0.1802371023458917	-21.057911844774104	-20.87767474242821	0.1649278096387516	0.8350721903612484
ASRGL1	Hepatoblasts	diploid	chimp	C40280	-9.562368877786309	-0.0808721306558161	-19.23316880360188	-19.314040934257694	0.0776883807133391	0.9223116192866608
TTC9C	Hepatoblasts	diploid	chimp	C40280	-11.110512960759031	-0.2264763263406166	-21.09931779272295	-21.325794119063566	0.2026617819970557	0.7973382180029442
NXF1	Hepatoblasts	diploid	chimp	C40280	-9.604271218256867	0.1718794622094606	-19.29079495347096	-19.118915491261497	0.1579193304053316	0.8420806695946684
STX5	Hepatoblasts	diploid	chimp	C40280	-9.580090139751077	-0.4391522704071704	-19.2575882688964	-19.69674053930357	0.3554173787015136	0.6445826212984863
SYVN1	Hepatoblasts	diploid	chimp	C40280	-11.026285271772055	0.1882087360893825	-21.011691994992	-20.823483258902616	0.1715582365104837	0.8284417634895164
LRP5	Hepatoblasts	diploid	chimp	C40280	-9.519068999201991	-0.4929413537490497	-19.173204704469484	-19.666146058218533	0.3891729092656788	0.6108270907343212
TPCN2	Hepatoblasts	diploid	chimp	C40280	-10.363333969249672	-0.0583247331275488	-20.26614119879104	-20.32446593191859	0.0566564372126288	0.9433435627873712
FAT3	Hepatoblasts	diploid	chimp	C40280	-9.748185297451837	2.9089783872715	-19.485697351149675	-16.576718963878175	0.945468588594141	0.0545314114058589
INPPL1	Hepatoblasts	diploid	chimp	C40280	-9.71422816184337	-0.8185645477573615	-19.44013031895545	-20.25869486671281	0.5589356729108084	0.4410643270891917
PCF11	Hepatoblasts	diploid	chimp	C40280	-8.475804002785361	-0.6814593951506468	-17.600614894744126	-18.282074289894773	0.4941218227735588	0.5058781772264411
PKNOX2	Hepatoblasts	diploid	chimp	C40280	-9.751403663493129	0.9392370847991848	-19.49000258130313	-18.550765496503946	0.6090740350186721	0.3909259649813279
RPUSD4	Hepatoblasts	diploid	chimp	C40280	-10.395178825207848	-0.6796336942481283	-20.304219843258192	-20.98385353750632	0.4931973969230507	0.5068026030769492
ARHGAP42	Hepatoblasts	diploid	chimp	C40280	-8.240542469789222	-0.0185632337818048	-17.212072124782893	-17.230635358564697	0.0183919981569415	0.9816080018430584
PACSIN3	Hepatoblasts	diploid	chimp	C40280	-11.50449540087233	-0.0136927872749659	-21.48795114062509	-21.50164392790005	0.0135994674848753	0.9864005325151246
PSMC3	Hepatoblasts	diploid	chimp	C40280	-10.77923955211371	-0.8719647543658162	-20.745451428471	-21.617416182836816	0.5818707795362431	0.4181292204637569
SMCO4	Hepatoblasts	diploid	chimp	C40280	-11.046428694143144	0.7874213805918799	-21.0327936447285	-20.24537226413662	0.5449834015523664	0.4550165984476337
CEP295	Hepatoblasts	diploid	chimp	C40280	-9.185860541894176	-0.0642681189724391	-18.69761300153112	-18.76188112050356	0.0622464636933504	0.9377535363066496
TAF1D	Hepatoblasts	diploid	chimp	C40280	-9.499904554977702	-0.1684937149656562	-19.146529727670696	-19.31502344263636	0.1550634261423668	0.8449365738576333
ABTB2	Hepatoblasts	diploid	chimp	C40280	-10.73685824670214	1.2784653388576324	-20.6983940950116	-19.41992875615397	0.7215356789235021	0.2784643210764979
AMOTL1	Hepatoblasts	diploid	chimp	C40280	-9.111978545243671	0.1144969826741369	-18.588769163857684	-18.474272181183547	0.1081853706905883	0.8918146293094117
CEP57	Hepatoblasts	diploid	chimp	C40280	-8.8042714108581	-0.5449466070818652	-18.122211738946568	-18.66715834602844	0.4201272563887623	0.5798727436112376
API5	Hepatoblasts	diploid	chimp	C40280	-8.844279769600181	-0.6687959799419687	-18.18408159890842	-18.85287757885039	0.4876749437702042	0.5123250562297957
ALKBH3	Hepatoblasts	diploid	chimp	C40280	-10.355853650504413	-0.6362001534210683	-20.25716340155013	-20.8933635549712	0.4707001340731938	0.5292998659268062
CLMP	Hepatoblasts	diploid	chimp	C40280	-9.477328377653082	1.340958711467629	-19.11499970653076	-17.77404099506313	0.7384052455685364	0.2615947544314635
ZNF202	Hepatoblasts	diploid	chimp	C40280	-10.252505177065352	-0.0690282412564045	-20.13183417578955	-20.20086241704596	0.0666996778676868	0.9333003221323132
CUL5	Hepatoblasts	diploid	chimp	C40280	-8.201582369204896	-0.379022712656468	-17.146523479287985	-17.525546191944454	0.3154699350064938	0.6845300649935062
APBB1	Hepatoblasts	diploid	chimp	C40280	-10.197968139066392	-0.4506605904349534	-20.06472698242967	-20.515387572864626	0.3627929203428767	0.6372070796571233
TRIM44	Hepatoblasts	diploid	chimp	C40280	-7.858177942370416	-0.3892751785130777	-16.553955156750323	-16.943230335263404	0.322452202236958	0.6775477977630419
ILK	Hepatoblasts	diploid	chimp	C40280	-9.58539121538073	0.0039662185922431	-19.26487926022201	-19.260913041629767	0.0039583635356711	0.996041636464329
TPP1	Hepatoblasts	diploid	chimp	C40280	-9.900288164589314	-0.9104004455525576	-19.68661293496647	-20.597013380519027	0.5976369327322665	0.4023630672677336
DCHS1	Hepatoblasts	diploid	chimp	C40280	-9.672209439727183	0.0307528957078203	-19.38338549043862	-19.3526325947308	0.0302848357479187	0.9697151642520812
PPFIBP2	Hepatoblasts	diploid	chimp	C40280	-10.044426045170614	1.0674505391523257	-19.872192768161035	-18.80474222900871	0.6561158801128761	0.3438841198871237
TUB	Hepatoblasts	diploid	chimp	C40280	-10.810914577431207	-0.3214441196019955	-20.78035673604289	-21.10180085564489	0.2748988521639102	0.7251011478360898
XRRA1	Hepatoblasts	diploid	chimp	C40280	-10.239279156071618	0.4384917567112225	-20.11562131813995	-19.67712956142873	0.354991482412294	0.6450085175877059
TRIM66	Hepatoblasts	diploid	chimp	C40280	-10.011357149799828	0.4338658787301137	-19.830030181529352	-19.39616430279924	0.3520008398724186	0.6479991601275814
RNF169	Hepatoblasts	diploid	chimp	C40280	-8.81321518472554	0.2033266638687791	-18.136073927308807	-17.932747263440028	0.1839883636352433	0.8160116363647567
DENND2B	Hepatoblasts	diploid	chimp	C40280	-8.951945017366187	0.0061312234964603	-18.34878490036834	-18.342653676871883	0.0061124659009277	0.9938875340990724
TMEM41B	Hepatoblasts	diploid	chimp	C40280	-9.666845949061178	0.0302148465852951	-19.37611362684097	-19.34589878025568	0.029762940964769	0.9702370590352308
ZNF143	Hepatoblasts	diploid	chimp	C40280	-9.843172060296578	-0.1632914115667994	-19.611778916232343	-19.775070327799146	0.1506563562143287	0.8493436437856713
WEE1	Hepatoblasts	diploid	chimp	C40280	-9.77739632228149	0.7388579997054913	-19.524687524961053	-18.78582952525556	0.5223409090109037	0.4776590909890963
TMEM135	Hepatoblasts	diploid	chimp	C40280	-8.521054893406891	-0.4425871830856103	-17.673917078804102	-18.11650426188972	0.3576276654754874	0.6423723345245126
PLEKHA7	Hepatoblasts	diploid	chimp	C40280	-7.817843501410012	-0.1145210886416308	-16.482610028836433	-16.597131117478064	0.1082068684859394	0.8917931315140606
FAM111A	Hepatoblasts	diploid	chimp	C40280	-10.285289677230708	0.9505432557707144	-20.17185232486736	-19.221309069096645	0.6134690187797688	0.3865309812202311
NAV2	Hepatoblasts	diploid	chimp	C40280	-8.38320456531558	1.3862868222311882	-17.449173199706408	-16.06288637747522	0.74999811527072	0.25000188472928
GLYATL1	Hepatoblasts	diploid	chimp	C40280	-10.875970099921416	1.373448046324949	-20.85133719001188	-19.477889143686927	0.7467677042080719	0.2532322957919281
PATL1	Hepatoblasts	diploid	chimp	C40280	-9.623693006247164	-0.4651923292223863	-19.31737045135202	-19.78256278057441	0.3719856919299135	0.6280143080700865
STX3	Hepatoblasts	diploid	chimp	C40280	-8.702430935061818	-0.1127695229351566	-17.96309437461984	-18.075863897555	0.106643465417618	0.8933565345823822
RNF214	Hepatoblasts	diploid	chimp	C40280	-9.300278631219312	-0.5378876042834406	-18.863745762296745	-19.401633366580185	0.4160194516236954	0.5839805483763044
ATP5MG	Hepatoblasts	diploid	chimp	C40280	-10.528291030056254	-0.2060217202069054	-20.460913538015568	-20.66693525822248	0.1861846001479141	0.813815399852086
STIM1	Hepatoblasts	diploid	chimp	C40280	-11.11750207552856	1.171157061023962	-21.106516993512848	-19.93535993248889	0.6899919645473741	0.3100080354526257
RRM1	Hepatoblasts	diploid	chimp	C40280	-9.457686239764008	1.1206446625814552	-19.087473877781235	-17.96682921519978	0.6739304779669213	0.3260695220330787
OTUB1	Hepatoblasts	diploid	chimp	C40280	-10.712503210564517	0.1764216473346565	-20.67116864048084	-20.494746993146173	0.1617355431634041	0.8382644568365959
NDUFV1	Hepatoblasts	diploid	chimp	C40280	-11.0257359263401	-1.3595376831517072	-21.01111523531097	-22.37065291846268	0.7432205370117998	0.2567794629882002
SDHAF2	Hepatoblasts	diploid	chimp	C40280	-10.870481832209649	-0.1366005513494741	-20.84538594081002	-20.981986492159493	0.1276813969630533	0.8723186030369466
DDB1	Hepatoblasts	diploid	chimp	C40280	-8.127436000044533	-0.6825613102013542	-17.020829868736314	-17.703391178937668	0.4946789505407604	0.5053210494592396
VPS37C	Hepatoblasts	diploid	chimp	C40280	-10.373413847337076	-0.5864262043237646	-20.27821900047111	-20.86464520479488	0.4436881186529674	0.5563118813470326
VWCE	Hepatoblasts	diploid	chimp	C40280	-11.198869234826924	-0.0989141206258992	-21.189519330616253	-21.28843345124216	0.0941795040194474	0.9058204959805526
FTH1	Hepatoblasts	diploid	chimp	C40280	-10.99839076475978	-0.4732152316789495	-20.98231944661194	-21.45553467829089	0.3770040317216518	0.6229959682783481
BSCL2	Hepatoblasts	diploid	chimp	C40280	-10.627875806639064	-0.2863891269617617	-20.57552733860952	-20.86191646557128	0.2490296637217047	0.7509703362782951
SLC3A2	Hepatoblasts	diploid	chimp	C40280	-9.998969814183312	0.3759101306717732	-19.81417293301758	-19.438262802345808	0.3133359596945159	0.6866640403054841
C2CD3	Hepatoblasts	diploid	chimp	C40280	-9.495402932325645	-0.6665569571936132	-19.14025190958949	-19.806808866783108	0.4865265511559218	0.5134734488440782
SF1	Hepatoblasts	diploid	chimp	C40280	-8.376718606619761	-0.0144801855387478	-17.438493277888817	-17.452973463427565	0.0143758518496079	0.985624148150392
PAFAH1B2	Hepatoblasts	diploid	chimp	C40280	-9.254513235080717	-0.946691360509707	-18.79764960068164	-19.744340961191348	0.6119772707408069	0.3880227292591932
STIP1	Hepatoblasts	diploid	chimp	C40280	-9.14042553556929	-1.39798724207051	-18.63082334547041	-20.02881058754092	0.752906196222405	0.247093803777595
METTL15	Hepatoblasts	diploid	chimp	C40280	-8.216494357308854	0.1183463971077963	-17.171652674575007	-17.05330627746721	0.1116117358161296	0.8883882641838704
SIK2	Hepatoblasts	diploid	chimp	C40280	-8.870634813389731	-0.2223414177777344	-18.224640441600386	-18.44698185937812	0.1993580357347074	0.8006419642652925
USP47	Hepatoblasts	diploid	chimp	C40280	-7.800156622259217	-1.3890222676656807	-16.4512090765593	-17.840231344224982	0.7506810472974244	0.2493189527025757
NFRKB	Hepatoblasts	diploid	chimp	C40280	-9.271717811124947	-0.7775628170218242	-18.82255252317644	-19.600115340198258	0.54047540682627	0.4595245931737299
PRDM10	Hepatoblasts	diploid	chimp	C40280	-9.570922546196543	0.3085063815494493	-19.24496439131331	-18.93645800976386	0.2654567353399528	0.7345432646600472
MSANTD4	Hepatoblasts	diploid	chimp	C40280	-10.177373223356762	-0.1346027514495774	-20.03921070505418	-20.17381345650376	0.1259369369844507	0.8740630630155493
DNAJC24	Hepatoblasts	diploid	chimp	C40280	-9.700223888966596	-0.4640554282905569	-19.42126227045533	-19.885317698745887	0.3712712958560344	0.6287287041439656
DCDC1	Hepatoblasts	diploid	chimp	C40280	-9.347618698841664	0.6293882945684928	-18.93161913791016	-18.30223084334166	0.4670823100317887	0.5329176899682113
PDGFD	Hepatoblasts	diploid	chimp	C40280	-8.69890702054915	1.839057433014528	-17.95754668219388	-16.11848924917935	0.8410328072590589	0.1589671927409409
C11orf24	Hepatoblasts	diploid	chimp	C40280	-11.225526044310264	0.5978018821254305	-21.21638715227558	-20.61858527015015	0.449980684414229	0.550019315585771
PPP1CA	Hepatoblasts	diploid	chimp	C40280	-10.673831769039658	-0.2203496162612417	-20.62766466371134	-20.84801427997258	0.1977617266184064	0.8022382733815935
RAD9A	Hepatoblasts	diploid	chimp	C40280	-8.947298853040214	-0.5571483957830169	-18.34173129758539	-18.898879693368407	0.427159749331681	0.572840250668319
MUS81	Hepatoblasts	diploid	chimp	C40280	-10.65677998426397	-0.127559817305901	-20.6083748819034	-20.735934699209302	0.1197592393714545	0.8802407606285455
CFL1	Hepatoblasts	diploid	chimp	C40280	-9.147168465533897	-0.499451206936989	-18.64076489966046	-19.14021610659745	0.3931363891165227	0.6068636108834773
NADSYN1	Hepatoblasts	diploid	chimp	C40280	-10.45247993092278	-0.2704079571840729	-20.37216194615329	-20.64256990333737	0.2369318682964056	0.7630681317035943
DHCR7	Hepatoblasts	diploid	chimp	C40280	-10.727854057394923	-0.3760515541910223	-20.68834428183566	-21.064395836026687	0.3134330632731109	0.6865669367268891
RELA	Hepatoblasts	diploid	chimp	C40280	-10.525852231855817	-1.422838625287696	-20.45807862849571	-21.88091725378341	0.758971145703701	0.2410288542962991
KDM2A	Hepatoblasts	diploid	chimp	C40280	-7.985543993447085	-0.4500750789715866	-16.77683677611919	-17.226911855090776	0.3624197190470424	0.6375802809529576
ESRRA	Hepatoblasts	diploid	chimp	C40280	-10.589343364447268	-0.3828674218153339	-20.531444959535627	-20.91431238135096	0.3180967012051712	0.6819032987948287
MAP3K11	Hepatoblasts	diploid	chimp	C40280	-10.896597554170572	-0.1380656838444452	-20.873644001301194	-21.01170968514564	0.1289585234860879	0.8710414765139121
VEGFB	Hepatoblasts	diploid	chimp	C40280	-10.630177070913565	-0.644867972004974	-20.57814946486878	-21.22301743687376	0.4752681831769073	0.5247318168230928
PC	Hepatoblasts	diploid	chimp	C40280	-10.365712868822554	0.3393390501599604	-20.268993683596737	-19.929654633436773	0.2877590772520549	0.7122409227479451
C11orf80	Hepatoblasts	diploid	chimp	C40280	-9.416398898748811	-0.1927382486134447	-19.029331540226067	-19.222069788839512	0.1753021883143148	0.8246978116856851
SPTBN2	Hepatoblasts	diploid	chimp	C40280	-10.497967414140716	0.9014744658359743	-20.425569395725915	-19.52409492988994	0.5940293715984832	0.4059706284015169
RBM4B	Hepatoblasts	diploid	chimp	C40280	-11.132504895380707	-1.4764760744566667	-21.1219335806022	-22.598409655058862	0.7715587182815153	0.2284412817184846
RBM4	Hepatoblasts	diploid	chimp	C40280	-9.015489208086146	-0.4621816930952391	-18.444766316792865	-18.906948009888104	0.3700921203684625	0.6299078796315374
CCS	Hepatoblasts	diploid	chimp	C40280	-11.171077407822018	-0.7175797878494522	-21.161336880580755	-21.878916668430207	0.5120682736072328	0.4879317263927671
BBS1	Hepatoblasts	diploid	chimp	C40280	-9.691153904189196	-0.3346278023264376	-19.409018622567583	-19.743646424894028	0.2843956169214524	0.7156043830785477
FZD4	Hepatoblasts	diploid	chimp	C40280	-9.627865784097786	0.2577118696853839	-19.323069104813023	-19.06535723512764	0.2271821277126218	0.7728178722873781
TRAF6	Hepatoblasts	diploid	chimp	C40280	-10.200685446153148	-0.509606183775638	-20.06808647457208	-20.577692658347715	0.3992678897142312	0.6007321102857688
PACS1	Hepatoblasts	diploid	chimp	C40280	-8.453361876468625	0.369583258051943	-17.56408946534978	-17.194506207297838	0.3089777514025268	0.6910222485974732
CKAP5	Hepatoblasts	diploid	chimp	C40280	-7.995239818843546	-0.1893153948429997	-16.793653942442724	-16.982969337285724	0.1724745317333317	0.8275254682666683
ARHGAP1	Hepatoblasts	diploid	chimp	C40280	-10.611059472494569	-0.8898888580425321	-20.556330077205992	-21.446218935248524	0.5892986036270343	0.4107013963729655
ATG13	Hepatoblasts	diploid	chimp	C40280	-9.96166433825433	-0.0351402425811252	-19.766208500587886	-19.80134874316901	0.0345299932430471	0.9654700067569528
EIF3F	Hepatoblasts	diploid	chimp	C40280	-9.495171620180248	-0.4057637196307695	-19.139929205671365	-19.54569292530213	0.3335323779617479	0.666467622038252
SART1	Hepatoblasts	diploid	chimp	C40280	-10.215201702672772	-0.0704005282544314	-20.08600517074285	-20.156405698997283	0.0679795553845131	0.9320204446154868
MRPL48	Hepatoblasts	diploid	chimp	C40280	-9.868042925670231	-0.0406738065861098	-19.644455368274635	-19.685129174860744	0.0398577290420612	0.9601422709579388
RAB6A	Hepatoblasts	diploid	chimp	C40280	-8.35202231938872	-0.2485559360624343	-17.397740997607123	-17.646296933669557	0.2200737663875208	0.779926233612479
CSTF3	Hepatoblasts	diploid	chimp	C40280	-8.91880129476518	-0.1923354562773411	-18.2983610550026	-18.490696511279943	0.1749699394470097	0.8250300605529902
TCP11L1	Hepatoblasts	diploid	chimp	C40280	-10.308415680270691	-0.1736243604334432	-20.199935110761658	-20.3735594711951	0.159387394286647	0.840612605713353
DEAF1	Hepatoblasts	diploid	chimp	C40280	-10.227058459448743	-0.0969458600160706	-20.100605752958742	-20.197551612974813	0.0923948574690304	0.9076051425309696
ZDHHC13	Hepatoblasts	diploid	chimp	C40280	-10.426074307990447	-0.0536593421947486	-20.340944703626107	-20.394604045820856	0.0522450883762556	0.9477549116237444
EPS8L2	Hepatoblasts	diploid	chimp	C40280	-9.31194867531233	-0.081246528130091	-18.8805245152178	-18.96177104334789	0.0780336272203515	0.9219663727796484
TALDO1	Hepatoblasts	diploid	chimp	C40280	-10.428752946478395	0.2354082522299663	-20.344118608652607	-20.10871035642264	0.2097518368103607	0.7902481631896393
GATD1	Hepatoblasts	diploid	chimp	C40280	-10.653868803739822	-0.3649718433757095	-20.605075064490173	-20.97004690786588	0.3057838026125581	0.6942161973874419
CHID1	Hepatoblasts	diploid	chimp	C40280	-11.16160678089178	-0.4907780671221112	-21.151693349322137	-21.64247141644425	0.387850084880651	0.612149915119349
BET1L	Hepatoblasts	diploid	chimp	C40280	-11.37996617903094	-0.9816168258551592	-21.36889617143887	-22.35051299729403	0.6252952235460036	0.3747047764539963
RIC8A	Hepatoblasts	diploid	chimp	C40280	-10.51230126919707	-0.2378338177837449	-20.44230227724797	-20.68013609503172	0.2116663127518512	0.7883336872481488
DDX10	Hepatoblasts	diploid	chimp	C40280	-8.687372034147863	-0.0784819586326968	-17.939367587089208	-18.017849545721905	0.0754812606367516	0.9245187393632484
POGLUT3	Hepatoblasts	diploid	chimp	C40280	-9.573673971152196	-0.0487615323019312	-19.248755124426324	-19.297516656728256	0.0475917787834317	0.9524082212165682
SPTY2D1	Hepatoblasts	diploid	chimp	C40280	-10.050816170727703	-0.497250810544962	-19.880311697640625	-20.37756250818559	0.3917995783993173	0.6082004216006827
LDLRAD3	Hepatoblasts	diploid	chimp	C40280	-8.062120955709913	0.5557920159551201	-16.909080110802094	-16.353288094846974	0.4263822331866637	0.5736177668133363
DNHD1	Hepatoblasts	diploid	chimp	C40280	-9.412051918200216	-0.1685584723004751	-19.023187596197047	-19.191746068497523	0.155118140211393	0.844881859788607
F2	Hepatoblasts	diploid	chimp	C40280	-11.021226590006563	0.9714440790762848	-21.006378295277464	-20.03493421620118	0.6214639927071638	0.3785360072928362
SLC36A4	Hepatoblasts	diploid	chimp	C40280	-9.147291165939633	0.0866636934999221	-18.64094571011568	-18.55428201661576	0.0830145680562671	0.9169854319437328
COA4	Hepatoblasts	diploid	chimp	C40280	-11.735141731877665	-0.2439483971823292	-21.699221349655048	-21.943169746837377	0.216471934524426	0.783528065475574
MOB2	Hepatoblasts	diploid	chimp	C40280	-10.549901234364038	0.0280098457846235	-20.48597508692212	-20.457965241137494	0.0276212070780518	0.9723787929219482
NTM	Hepatoblasts	diploid	chimp	C40280	-9.893190913463734	2.42939138518161	-19.677354082696745	-17.247962697515135	0.911909570588496	0.0880904294115041
TSKU	Hepatoblasts	diploid	chimp	C40280	-11.65841412537915	-0.5939821886668639	-21.63027110436892	-22.22425329303578	0.4478757617119072	0.5521242382880929
C11orf54	Hepatoblasts	diploid	chimp	C40280	-9.508154325043911	-0.5506362297186875	-19.15802272997508	-19.708658959693768	0.4234171454885755	0.5765828545114244
SRPRA	Hepatoblasts	diploid	chimp	C40280	-10.315371596638569	-0.8384219736457049	-20.20835835082284	-21.046780324468543	0.5676076881889859	0.4323923118110141
CADM1	Hepatoblasts	diploid	chimp	C40280	-6.849662201816312	0.5444681416522759	-14.659954903460005	-14.115486761807729	0.4198497409419037	0.5801502590580963
AP2A2	Hepatoblasts	diploid	chimp	C40280	-8.483719910607599	-0.307691112965422	-17.61347124450529	-17.921162357470713	0.2648576411144992	0.735142358885501
OPCML	Hepatoblasts	diploid	chimp	C40280	-8.033683094796086	2.4465807787849165	-16.860124171822214	-14.413543393037298	0.9134108516311908	0.086589148368809
DENND5A	Hepatoblasts	diploid	chimp	C40280	-8.51971820766895	-0.2039842243022037	-17.671758392458774	-17.87574261676098	0.1845247642233016	0.8154752357766984
OAF	Hepatoblasts	diploid	chimp	C40280	-11.74695173718842	-0.9988817406971968	-21.70971635264972	-22.70859809334692	0.6317089441180619	0.3682910558819381
MAML2	Hepatoblasts	diploid	chimp	C40280	-7.294116949133955	0.9523945362064286	-15.52291231679312	-14.570517780586693	0.614183934064577	0.3858160659354229
ATL3	Hepatoblasts	diploid	chimp	C40280	-9.840719728455166	-0.9607245418716772	-19.60854937798667	-20.569273919858347	0.6173844354755109	0.3826155645244891
PRMT3	Hepatoblasts	diploid	chimp	C40280	-9.133499630301763	0.5642761619649191	-18.620601343959528	-18.05632518199461	0.4312283036209465	0.5687716963790534
PSMD13	Hepatoblasts	diploid	chimp	C40280	-10.286408005516506	-0.0683637198764587	-20.17321312862036	-20.24157684849682	0.0660792737366452	0.9339207262633548
CENATAC	Hepatoblasts	diploid	chimp	C40280	-10.262665785080934	0.0336009329326216	-20.144262563776792	-20.11066163084417	0.0330426915310444	0.9669573084689556
BCL9L	Hepatoblasts	diploid	chimp	C40280	-10.817066700421057	-0.3064550047881411	-20.78711002442043	-21.09356502920857	0.263948363766411	0.7360516362335889
BACE1	Hepatoblasts	diploid	chimp	C40280	-9.609848526380988	-0.6311417095256645	-19.298435281736232	-19.929576991261897	0.4680159171407907	0.5319840828592093
ARAP1	Hepatoblasts	diploid	chimp	C40280	-10.035463755227712	0.1186625284039344	-19.86079027866981	-19.74212775026588	0.1118925387619217	0.8881074612380783
ZFP91	Hepatoblasts	diploid	chimp	C40280	-8.604044850042733	-0.9274678512193866	-17.80715296416686	-18.734620815386247	0.6044459549681934	0.3955540450318066
TEAD1	Hepatoblasts	diploid	chimp	C40280	-8.032117675624114	0.4346233093450529	-16.857423997917607	-16.422800688572554	0.352491468442748	0.647508531557252
DYNC2H1	Hepatoblasts	diploid	chimp	C40280	-7.684885133872641	0.2736573741837151	-16.24483010519628	-15.971172731012564	0.2394073707074642	0.7605926292925359
ZBTB44	Hepatoblasts	diploid	chimp	C40280	-8.345617718551514	0.2377625151049898	-17.387150063012463	-17.149387547907473	0.2116101004441773	0.7883898995558227
ARHGEF12	Hepatoblasts	diploid	chimp	C40280	-8.072125277683389	-0.2423424070647079	-16.926259243071378	-17.168601650136086	0.2152125852137961	0.7847874147862037
PCNX3	Hepatoblasts	diploid	chimp	C40280	-11.571838688953909	-1.0472619884787842	-21.55087708239369	-22.59813907087248	0.6491028044117064	0.3508971955882935
FAR1	Hepatoblasts	diploid	chimp	C40280	-8.534222739086063	-0.5715566874519098	-17.695161011710724	-18.26671769916264	0.4353542227979762	0.5646457772020238
PARVA	Hepatoblasts	diploid	chimp	C40280	-9.562873401749744	0.5736034172660283	-19.233865004708186	-18.66026158744216	0.4365087182714138	0.5634912817285862
FAM118B	Hepatoblasts	diploid	chimp	C40280	-10.308719409811198	0.0818595875073739	-20.200303138696327	-20.11844355118896	0.0785986741293731	0.9214013258706268
UVRAG	Hepatoblasts	diploid	chimp	C40280	-8.613033327479405	-0.1755025741467619	-17.821490257392867	-17.99699283153963	0.1609647626291553	0.8390352373708445
CTNND1	Hepatoblasts	diploid	chimp	C40280	-7.776305029708576	-0.3589556364129294	-16.408751693683804	-16.767707330096734	0.3015946655698272	0.6984053344301728
CTR9	Hepatoblasts	diploid	chimp	C40280	-9.167803829329143	-0.4811723029856197	-18.671125298389647	-19.152297601375267	0.3819415847823882	0.6180584152176118
SDHD	Hepatoblasts	diploid	chimp	C40280	-10.64515339228301	0.1576747706353316	-20.595184737024823	-20.43750996638949	0.1458724758468975	0.8541275241531026
LGR4	Hepatoblasts	diploid	chimp	C40280	-7.782063355564342	0.6865639926112551	-16.41901363521574	-15.732449642604486	0.4966975476201993	0.5033024523798008
IPO7	Hepatoblasts	diploid	chimp	C40280	-8.253929937287682	-0.6051361710165181	-17.23451692662934	-17.839653097645858	0.4539999278074854	0.5460000721925146
NAP1L4	Hepatoblasts	diploid	chimp	C40280	-8.1604218392018	-0.6377780061507252	-17.076900859408056	-17.71467886555878	0.4715346327802899	0.52846536721971
TMX2	Hepatoblasts	diploid	chimp	C40280	-9.738682475618246	-0.4622857698076573	-19.47297173090356	-19.935257500711216	0.3701576756982502	0.6298423243017498
PPME1	Hepatoblasts	diploid	chimp	C40280	-9.265379040412975	-0.4552233112625182	-18.81338517716479	-19.268608488427308	0.3656936956103737	0.6343063043896263
HNRNPUL2	Hepatoblasts	diploid	chimp	C40280	-8.522166878344494	-0.3477729394341153	-17.675712576608603	-18.02348551604272	0.2937407783718405	0.7062592216281594
ZBED5	Hepatoblasts	diploid	chimp	C40280	-9.326138995505824	0.0734098292009299	-18.90088544895692	-18.82747561975599	0.0707800694823587	0.9292199305176412
RBM14	Hepatoblasts	diploid	chimp	C40280	-10.400968315923809	-0.4517048974841664	-20.311118087695142	-20.76282298517931	0.3634580128471312	0.6365419871528688
BDNF-AS	Hepatoblasts	diploid	chimp	C40280	-9.725494735606365	0.7305678373504315	-19.455277743958803	-18.72470990660837	0.5183645781553949	0.4816354218446051
RAB30-DT	Hepatoblasts	diploid	chimp	C40280	-9.329744538861226	0.0673958753338688	-18.90605161596933	-18.838655740635463	0.0651749461048302	0.93482505389517
ENSG00000246225	Hepatoblasts	diploid	chimp	C40280	-10.665559263789827	0.7257510464913467	-20.618314605393657	-19.89256355890231	0.5160390447503336	0.4839609552496665
ANKRD42-DT	Hepatoblasts	diploid	chimp	C40280	-11.474486010049883	-0.4336862089992728	-21.459580781950343	-21.893266990949616	0.3518844035780077	0.6481155964219922
XNDC1N	Hepatoblasts	diploid	chimp	C40280	-9.674243591967336	-0.1364611634338964	-19.38614171358388	-19.52260287701778	0.1275597978167274	0.8724402021832725
BBOX1-AS1	Hepatoblasts	diploid	chimp	C40280	-10.658002613856416	1.0752781448917332	-20.60976016026327	-19.534482015371537	0.6587971617252484	0.3412028382747516
EEF1G	Hepatoblasts	diploid	chimp	C40280	-8.945313974432464	-0.4692977193708395	-18.338716457909207	-18.808014177280047	0.3745586505700569	0.6254413494299431
DPP3	Hepatoblasts	diploid	chimp	C40280	-10.665917526737752	-0.08408521471733	-20.61871985436442	-20.70280506908175	0.0806470896413156	0.9193529103586844
CCDC90B-AS1	Hepatoblasts	diploid	chimp	C40280	-10.59274378028514	0.6066093950312669	-20.535348617192188	-19.928739222160925	0.4548037160004819	0.545196283999518
LINC02718	Hepatoblasts	diploid	chimp	C40280	-11.135731556510178	0.620959829749001	-21.12524259840237	-20.504282768653365	0.4625716497622179	0.5374283502377821
PRSS23-AS1	Hepatoblasts	diploid	chimp	C40280	-8.767178210596214	0.3664895517651487	-18.06452747088798	-17.698037919122832	0.306836621221508	0.6931633787784919
SNHG1	Hepatoblasts	diploid	chimp	C40280	-10.543770116193988	0.2319266410913593	-20.47887547491916	-20.2469488338278	0.206995704897416	0.793004295102584
SPON1	Hepatoblasts	diploid	chimp	C40280	-8.994297001951074	1.279472957647588	-18.41285738689801	-17.133384429250423	0.7218161234914152	0.2781838765085848
SRSF8	Hepatoblasts	diploid	chimp	C40280	-10.699481007123063	0.0821050153089367	-20.65655679309554	-20.574451777786603	0.0788247838831937	0.9211752161168064
KCNQ1OT1	Hepatoblasts	diploid	chimp	C40280	-6.853077347096869	0.0240578857916648	-14.666755616309503	-14.642697730517838	0.0237708016776707	0.9762291983223294
ENSG00000283415	Hepatoblasts	diploid	chimp	C40280	-11.540195067754183	1.567869971805699	-21.521436484563147	-19.953566512757448	0.7915112032510134	0.2084887967489866
ENSG00000285835	Hepatoblasts	diploid	chimp	C40280	-10.155986399447304	0.8959704993888664	-20.01261204596429	-19.116641546575423	0.5917887624187256	0.4082112375812744
TALAM1	Hepatoblasts	diploid	chimp	C40280	-10.326424342931496	0.5264675560005969	-20.221720187621703	-19.69525263162111	0.409312139546863	0.590687860453137
RAD52	Hepatoblasts	diploid	chimp	C40280	-10.743644505130971	0.2576015803306469	-20.705956334267483	-20.44835475393684	0.2270968894278066	0.7729031105721934
M6PR	Hepatoblasts	diploid	chimp	C40280	-9.874209248245814	-0.7516457983205989	-19.65253537792321	-20.404181176243814	0.5284102279506788	0.4715897720493211
FKBP4	Hepatoblasts	diploid	chimp	C40280	-9.584260646163596	0.1161407049530004	-19.263324830026555	-19.147184125073554	0.1096500621626204	0.8903499378373796
RECQL	Hepatoblasts	diploid	chimp	C40280	-10.138313567840155	-0.1246739389125295	-19.99055462064863	-20.11522855956116	0.1172153025988629	0.8827846974011372
RPAP3	Hepatoblasts	diploid	chimp	C40280	-9.65881722701834	-0.3196995432707759	-19.36521609735434	-19.68491564062512	0.2736327537821393	0.7263672462178605
ADIPOR2	Hepatoblasts	diploid	chimp	C40280	-9.223181365436684	0.3459268711550436	-18.75212652354051	-18.406199652385467	0.2924357714306504	0.7075642285693496
PLEKHG6	Hepatoblasts	diploid	chimp	C40280	-11.635884673940811	0.5455970571038833	-21.609773164953538	-21.06417610784965	0.4205043119864072	0.5794956880135927
MGST1	Hepatoblasts	diploid	chimp	C40280	-8.93488851587891	0.7729406118391252	-18.322866600384124	-17.549925988545	0.5383464734770929	0.4616535265229071
CRY1	Hepatoblasts	diploid	chimp	C40280	-9.860937978105976	0.0449755339937639	-19.63513480411237	-19.590159270118605	0.0439791284404225	0.9560208715595776
CD9	Hepatoblasts	diploid	chimp	C40280	-10.249423025650788	0.502979879602247	-20.128059506436266	-19.62507962683402	0.395274038401404	0.604725961598596
NCAPD2	Hepatoblasts	diploid	chimp	C40280	-9.220615272470123	0.3078419795477706	-18.74838835670249	-18.44054637715472	0.2649685411639578	0.7350314588360422
TSPAN9	Hepatoblasts	diploid	chimp	C40280	-8.002369670062448	0.7495884276120961	-16.80600696403362	-16.056418536421525	0.527438994215901	0.472561005784099
CALCOCO1	Hepatoblasts	diploid	chimp	C40280	-10.175235176977164	-1.03014531605751	-20.03655627061736	-21.066701586674863	0.6430449145056343	0.3569550854943657
POLR3B	Hepatoblasts	diploid	chimp	C40280	-10.037597991290845	-1.090997540548319	-19.86350725512909	-20.95450479567741	0.664118728652007	0.3358812713479929
HEBP1	Hepatoblasts	diploid	chimp	C40280	-11.493901019752402	-0.9446020287043312	-21.477958588969813	-22.422560617674144	0.6111657150019725	0.3888342849980274
YAF2	Hepatoblasts	diploid	chimp	C40280	-9.283075144632742	0.2435616795380397	-18.83895522369985	-18.595393544161816	0.2161688718006363	0.7838311281993637
RNF10	Hepatoblasts	diploid	chimp	C40280	-9.42662702097802	-0.2749083725162222	-19.04377097472132	-19.31867934723754	0.240358275904005	0.759641724095995
DERA	Hepatoblasts	diploid	chimp	C40280	-9.23482939042418	-0.0335195649019545	-18.769076164771377	-18.80259572967333	0.0329640089180339	0.967035991081966
STRAP	Hepatoblasts	diploid	chimp	C40280	-9.22246362937515	-0.7361255031217909	-18.751081108068057	-19.487206611189848	0.5210339223214927	0.4789660776785073
VEZT	Hepatoblasts	diploid	chimp	C40280	-8.59855586937664	-0.2995205916796237	-17.79838866944654	-18.09790926112616	0.2588265397538032	0.7411734602461967
ZCCHC8	Hepatoblasts	diploid	chimp	C40280	-9.659424265878163	-1.573168813286845	-19.36604055016261	-20.939209363449454	0.7926130305534084	0.2073869694465918
C12orf4	Hepatoblasts	diploid	chimp	C40280	-9.906890903103172	-0.4758208310927011	-19.69521646185438	-20.17103729294708	0.3786251966809397	0.6213748033190603
KITLG	Hepatoblasts	diploid	chimp	C40280	-9.629358313511451	1.8940773519228704	-19.32510645972849	-17.431029107805625	0.8495429100296732	0.1504570899703268
LIMA1	Hepatoblasts	diploid	chimp	C40280	-9.01880964687826	0.1108346988439485	-18.44975669652105	-18.3389219976771	0.1049133044336375	0.8950866955663624
LETMD1	Hepatoblasts	diploid	chimp	C40280	-10.541544518351788	0.1118719113716152	-20.476296216385062	-20.36442430501345	0.1058412182625146	0.8941587817374854
SLC4A8	Hepatoblasts	diploid	chimp	C40280	-11.27938476458154	0.3555595510431786	-21.270183247424384	-20.91462369638121	0.2992187893757143	0.7007812106242857
MPHOSPH9	Hepatoblasts	diploid	chimp	C40280	-10.159132328105654	0.280864734876033	-20.016531088235787	-19.73566635335976	0.2448695286108372	0.7551304713891628
PLEKHA5	Hepatoblasts	diploid	chimp	C40280	-7.241917652655253	0.1864617302455914	-15.423870425081963	-15.237408694836372	0.170109678957592	0.829890321042408
PKP2	Hepatoblasts	diploid	chimp	C40280	-9.46263422272848	0.3808643040188321	-19.09441601214335	-18.71355170812452	0.316729399595958	0.6832706004040421
PPP1R12A	Hepatoblasts	diploid	chimp	C40280	-7.849631464298177	-0.810555018581674	-16.538868447071046	-17.34942346565272	0.555388769764404	0.444611230235596
CDK17	Hepatoblasts	diploid	chimp	C40280	-8.887825740026953	-0.2049820385724282	-18.25101184479012	-18.45599388336254	0.1853380512284065	0.8146619487715935
SLC2A3	Hepatoblasts	diploid	chimp	C40280	-10.533700874774503	1.093400887458266	-20.467197265884657	-19.37379637842639	0.6649249986063189	0.335075001393681
YBX3	Hepatoblasts	diploid	chimp	C40280	-9.304038152550484	0.0020584241575428	-18.869154414808754	-18.86709599065121	0.0020563070554172	0.9979436929445828
WNK1	Hepatoblasts	diploid	chimp	C40280	-8.046232516947285	-0.758229342700279	-16.881750555887756	-17.639979898588035	0.5315047624641097	0.4684952375358903
BCAT1	Hepatoblasts	diploid	chimp	C40280	-11.793036366761198	-0.5468181884121249	-21.750368781439303	-22.29718696985143	0.4212115204289661	0.5787884795710339
HDAC7	Hepatoblasts	diploid	chimp	C40280	-9.784919084790271	-0.7522245992846203	-19.53469756845554	-20.28692216774016	0.5286831055868262	0.4713168944131737
MRPS35	Hepatoblasts	diploid	chimp	C40280	-10.656234099184948	-0.8082797075489339	-20.60775626782608	-21.41603597537501	0.5543759891684708	0.4456240108315292
SFSWAP	Hepatoblasts	diploid	chimp	C40280	-8.836233982457614	-0.858393171576374	-18.17166840275845	-19.030061574334823	0.5761574222472928	0.4238425777527072
MON2	Hepatoblasts	diploid	chimp	C40280	-8.683334891989036	-0.7580924975379695	-17.93299797760762	-18.69109047514559	0.5314406467704267	0.4685593532295733
CS	Hepatoblasts	diploid	chimp	C40280	-9.21512572863828	-0.6397687607026157	-18.740386454096143	-19.38015521479876	0.4725856311286248	0.5274143688713752
EIF4B	Hepatoblasts	diploid	chimp	C40280	-8.86882924530121	-0.6370737353234688	-18.22186677786776	-18.85894051319122	0.4711623189494458	0.5288376810505542
INTS13	Hepatoblasts	diploid	chimp	C40280	-10.471218368230232	-1.076947730844257	-20.39421950826145	-21.471167239105707	0.6593663539011432	0.3406336460988568
TM7SF3	Hepatoblasts	diploid	chimp	C40280	-10.012287563831832	-0.0768353309141219	-19.83121982390197	-19.908055154816097	0.0739576684038264	0.9260423315961736
DGKA	Hepatoblasts	diploid	chimp	C40280	-11.53392803097873	-0.1907576708151381	-21.51557896825762	-21.70633663907276	0.1736671915535009	0.826332808446499
ERBB3	Hepatoblasts	diploid	chimp	C40280	-8.404159876100682	0.3736511331941301	-17.483613834434507	-17.109962701240377	0.311783033992246	0.688216966007754
DIP2B	Hepatoblasts	diploid	chimp	C40280	-8.479343288765799	-0.7897087293804326	-17.606364851098526	-18.39607358047896	0.546022993809293	0.453977006190707
SMARCD1	Hepatoblasts	diploid	chimp	C40280	-9.69153793193058	0.2687994871532809	-19.40953740092576	-19.14073791377248	0.2357035084499398	0.7642964915500602
TNFRSF1A	Hepatoblasts	diploid	chimp	C40280	-11.134969126255688	-0.6241938728256606	-21.12446091987382	-21.74865479269948	0.4643069087339457	0.5356930912660544
SYT1	Hepatoblasts	diploid	chimp	C40280	-8.753178484950695	1.3732973451061206	-18.04267560562993	-16.66937826052381	0.7467295389167437	0.2532704610832564
NAV3	Hepatoblasts	diploid	chimp	C40280	-9.378608677216327	3.470039679586854	-18.97577701685729	-15.505737337270432	0.9688842040253638	0.0311157959746361
CLEC2D	Hepatoblasts	diploid	chimp	C40280	-8.395020270829315	-0.3164338446437327	-17.468604816245964	-17.785038660889697	0.2712567797675023	0.7287432202324977
LRP6	Hepatoblasts	diploid	chimp	C40280	-7.9041731580012256	-0.7420621981314427	-16.63486555506575	-17.376927753197194	0.5238689740991447	0.4761310259008554
ATP2B1	Hepatoblasts	diploid	chimp	C40280	-8.208125751617878	0.1019782969299924	-17.157556348037538	-17.055578051107545	0.0969508496048688	0.903049150395131
CHFR	Hepatoblasts	diploid	chimp	C40280	-9.404913714209725	-0.4487221296794139	-19.01308934303565	-19.461811472715063	0.3615565214576115	0.6384434785423885
TRHDE	Hepatoblasts	diploid	chimp	C40280	-7.552876263707934	0.6479942545478394	-16.004804242779016	-15.356809988231175	0.4769060814950487	0.5230939185049513
SCARB1	Hepatoblasts	diploid	chimp	C40280	-9.942339147482326	0.0250894524024899	-19.74123829716508	-19.716148844762586	0.0247773278845024	0.9752226721154976
KDM5A	Hepatoblasts	diploid	chimp	C40280	-8.196107335346266	-0.6150134541744698	-17.137284545219423	-17.752297999393893	0.4593663785186826	0.5406336214813173
NTN4	Hepatoblasts	diploid	chimp	C40280	-9.300933947383616	1.324540402622869	-18.864688765259032	-17.540148362636163	0.7340748504911951	0.2659251495088048
NUAK1	Hepatoblasts	diploid	chimp	C40280	-10.67932194360299	-0.2198939323528605	-20.633861453013346	-20.85375538536621	0.1973960762423698	0.8026039237576302
ACTR6	Hepatoblasts	diploid	chimp	C40280	-11.213506578900096	-0.0190096405364919	-21.20429237978253	-21.22330202031902	0.0188300968070456	0.9811699031929544
NUP37	Hepatoblasts	diploid	chimp	C40280	-10.811116187127542	1.0890306494781967	-20.780578181652864	-19.691547532174667	0.6634574366472947	0.3365425633527052
SLC25A3	Hepatoblasts	diploid	chimp	C40280	-8.809955381981286	-0.387617235642665	-18.1310235632458	-18.518640798888462	0.3213279349683715	0.6786720650316285
SART3	Hepatoblasts	diploid	chimp	C40280	-9.070181422496626	-0.3609854638960392	-18.52664796086485	-18.88763342476089	0.3030108701003114	0.6969891298996884
RBMS2	Hepatoblasts	diploid	chimp	C40280	-9.707974516995272	-0.1912799987845836	-19.431710207594502	-19.62299020637909	0.1740986955882993	0.8259013044117006
BAZ2A	Hepatoblasts	diploid	chimp	C40280	-8.908265955961209	-0.5596339508134811	-18.28228102535133	-18.84191497616482	0.4285818072646368	0.5714181927353632
UNG	Hepatoblasts	diploid	chimp	C40280	-10.44956251855969	0.3313655040119592	-20.36872065096357	-20.03735514695161	0.282057289862311	0.717942710137689
ANKRD13A	Hepatoblasts	diploid	chimp	C40280	-10.157661396369384	-0.1774737914343767	-20.01469895206617	-20.192172743500542	0.1626170543459552	0.8373829456540449
ACACB	Hepatoblasts	diploid	chimp	C40280	-9.465630865603964	0.3839436826178363	-19.09861768688137	-18.71467400426353	0.3188302122013901	0.68116978779861
TIGAR	Hepatoblasts	diploid	chimp	C40280	-10.10431241563005	0.2535014591456991	-19.947919741127663	-19.694418281981964	0.223921387487459	0.776078612512541
TULP3	Hepatoblasts	diploid	chimp	C40280	-10.103252251678176	-0.6492813234234339	-19.94658618427732	-20.59586750770076	0.4775789063177447	0.5224210936822553
SENP1	Hepatoblasts	diploid	chimp	C40280	-9.9761774101004	-0.3882938149465644	-19.78490555976939	-20.17319937471596	0.3217869551424216	0.6782130448575784
RAB21	Hepatoblasts	diploid	chimp	C40280	-9.378717970662157	-0.7909217315515528	-18.975932366747514	-19.766854098299067	0.5465733350533991	0.4534266649466009
AACS	Hepatoblasts	diploid	chimp	C40280	-10.480343447485438	-0.0278065407316817	-20.40493223658916	-20.432738777320843	0.027423497459076	0.972576502540924
ERC1	Hepatoblasts	diploid	chimp	C40280	-7.524150868816975	-0.3398941791646326	-15.952053519484464	-16.2919476986491	0.2881543531218857	0.7118456468781144
SSH1	Hepatoblasts	diploid	chimp	C40280	-10.016956892137738	-0.0330872467105862	-19.837187154060302	-19.87027440077089	0.0325458512853183	0.9674541487146816
WBP11	Hepatoblasts	diploid	chimp	C40280	-9.137962285483374	-1.3032119377592652	-18.62718905355773	-19.930400991317	0.7283421578333923	0.2716578421666077
TMED2	Hepatoblasts	diploid	chimp	C40280	-10.62834323844769	-0.2451575719899104	-20.57606004042028	-20.821217612410184	0.217418784353386	0.782581215646614
KLHL42	Hepatoblasts	diploid	chimp	C40280	-9.725744563564364	-0.4000679160100269	-19.455613302514955	-19.855681218524985	0.3297254778814096	0.6702745221185904
DNM1L	Hepatoblasts	diploid	chimp	C40280	-8.769264265675783	-0.6904732903602983	-18.067779764953457	-18.758253055313755	0.4986612658837874	0.5013387341162125
ERGIC2	Hepatoblasts	diploid	chimp	C40280	-9.521699246184967	-0.1827214012085143	-19.17685927963105	-19.35958068083956	0.1669998037395291	0.8330001962604708
DYNLL1	Hepatoblasts	diploid	chimp	C40280	-11.504861866647426	-0.0635760204176172	-21.488296335853136	-21.55187235627076	0.0615972211821072	0.9384027788178928
MAPKAPK5	Hepatoblasts	diploid	chimp	C40280	-9.20635437028318	-0.3829289053284234	-18.7275866688491	-19.110515574177523	0.3181386257267218	0.6818613742732782
ANAPC5	Hepatoblasts	diploid	chimp	C40280	-8.760798881952686	-0.4428716189649613	-18.05457559790732	-18.49744721687228	0.3578103532326205	0.6421896467673794
KDM2B	Hepatoblasts	diploid	chimp	C40280	-8.664790956823271	0.6386682142036157	-17.903693029243897	-17.26502481504028	0.4720048675714099	0.5279951324285901
GCN1	Hepatoblasts	diploid	chimp	C40280	-8.950645688968676	-0.4422812118507445	-18.34681280735353	-18.78909401920428	0.3574310879470483	0.6425689120529516
PXN	Hepatoblasts	diploid	chimp	C40280	-10.134968291612418	-0.399942206810394	-19.98637146010317	-20.38631366691357	0.3296412129113697	0.6703587870886303
PEBP1	Hepatoblasts	diploid	chimp	C40280	-9.346206193363368	0.2736188084797958	-18.92960128634313	-18.655982477863333	0.2393780373516925	0.7606219626483075
BRAP	Hepatoblasts	diploid	chimp	C40280	-9.83951000420011	-0.2954492887888662	-19.606955761791887	-19.90240505058076	0.2558028470948207	0.7441971529051793
ERP29	Hepatoblasts	diploid	chimp	C40280	-10.064755001407033	-0.1440885136116456	-19.897989630896063	-20.04207814450771	0.1341888914007877	0.8658111085992124
MLF2	Hepatoblasts	diploid	chimp	C40280	-10.905267588589014	-0.836533049178243	-20.88299125385636	-21.7195243030346	0.5667901598901413	0.4332098401098588
NECAP1	Hepatoblasts	diploid	chimp	C40280	-10.80133583098809	-0.7600524720343564	-20.76982499537143	-21.529877467405782	0.532358111755111	0.4676418882448889
ZNF268	Hepatoblasts	diploid	chimp	C40280	-9.654275826798887	0.1598363011054288	-19.359045535972754	-19.199209234867325	0.1477167046193078	0.8522832953806924
GOLGA3	Hepatoblasts	diploid	chimp	C40280	-10.068306259475856	-1.7621578342751931	-19.90248651329587	-21.664644347571063	0.8283259802270816	0.1716740197729184
PITPNM2	Hepatoblasts	diploid	chimp	C40280	-9.72292249502478	0.7907526155014715	-19.45182199854235	-18.66106938304088	0.5464966468424008	0.453503353157599
OSBPL8	Hepatoblasts	diploid	chimp	C40280	-8.05168444734321	-0.4179764548811064	-16.891134786116297	-17.309111240997403	0.3416222701757391	0.6583777298242609
MYL6	Hepatoblasts	diploid	chimp	C40280	-9.838202867013324	-0.5328696561809741	-19.60523344884736	-20.13810310502833	0.413081702968273	0.586918297031727
CBX5	Hepatoblasts	diploid	chimp	C40280	-8.093037499425165	-0.2165577356007126	-16.962096204391337	-17.17865393999205	0.1947139600927838	0.8052860399072163
EEA1	Hepatoblasts	diploid	chimp	C40280	-8.71549640038591	1.6258327797190582	-17.98363887398221	-16.35780609426315	0.8032522405830168	0.1967477594169831
PSMD9	Hepatoblasts	diploid	chimp	C40280	-11.002941243996084	-0.3219120118199789	-20.987123019026058	-21.30903503084604	0.2752380419899056	0.7247619580100946
P3H3	Hepatoblasts	diploid	chimp	C40280	-10.53500998868971	0.1399458189108173	-20.468716856663207	-20.32877103775239	0.1305946605490474	0.8694053394509526
PPFIBP1	Hepatoblasts	diploid	chimp	C40280	-8.142317151709415	0.8379215276522949	-17.046155978496884	-16.20823445084459	0.5673912450344213	0.4326087549655787
PRDM4	Hepatoblasts	diploid	chimp	C40280	-10.130611404364046	0.3105206022847575	-19.980919528625805	-19.670398926341047	0.2669347785622469	0.7330652214377532
CORO1C	Hepatoblasts	diploid	chimp	C40280	-8.67338904636582	-0.2141129604914695	-17.917290217537882	-18.131403178029352	0.1927428082969597	0.8072571917030402
CAPRIN2	Hepatoblasts	diploid	chimp	C40280	-9.589444175885909	-0.5267371103676197	-19.270449344683577	-19.7971864550512	0.4094713405815644	0.5905286594184356
KCTD10	Hepatoblasts	diploid	chimp	C40280	-10.087019382714294	-0.1574533831805347	-19.926135563965296	-20.08358894714583	0.1456833617952864	0.8543166382047136
SLC11A2	Hepatoblasts	diploid	chimp	C40280	-9.524794291746913	-0.858465551916794	-19.18115766732744	-20.03962321924423	0.5761880990071445	0.4238119009928555
MLEC	Hepatoblasts	diploid	chimp	C40280	-8.981372984665276	-0.4818611079858855	-18.39334808427781	-18.875209192263704	0.3823671599232776	0.6176328400767224
MVK	Hepatoblasts	diploid	chimp	C40280	-11.441206491702792	-0.3071372901074589	-21.42788141082187	-21.735018700929327	0.2644503897101324	0.7355496102898675
CSRNP2	Hepatoblasts	diploid	chimp	C40280	-10.357238343251176	-0.8781038667882087	-20.25882624646109	-21.1369301132493	0.5844298585535064	0.4155701414464936
CAMKK2	Hepatoblasts	diploid	chimp	C40280	-10.598510874237848	-0.0849185327531571	-20.541963246172088	-20.626881778925245	0.0814128838834156	0.9185871161165844
ATP5F1B	Hepatoblasts	diploid	chimp	C40280	-8.929528197789987	-0.0691680394786579	-18.31470775079255	-18.383875790271208	0.066830142473977	0.9331698575260232
PTGES3	Hepatoblasts	diploid	chimp	C40280	-10.1591169201642	-0.267247384020198	-20.01651189922346	-20.283759283243658	0.2345163203899773	0.7654836796100226
RSRC2	Hepatoblasts	diploid	chimp	C40280	-8.479714216590553	-0.652886412430135	-17.60696730029023	-18.259853712720364	0.4794588900689438	0.5205411099310562
LIN7A	Hepatoblasts	diploid	chimp	C40280	-9.394907757951652	0.7676126192082684	-18.99891480396836	-18.23130218476009	0.5358802226408521	0.4641197773591479
KRT18	Hepatoblasts	diploid	chimp	C40280	-10.457838803028896	0.493329361643912	-20.378478115671307	-19.885148754027394	0.3894098690251779	0.6105901309748221
ACSS3	Hepatoblasts	diploid	chimp	C40280	-9.412160693402091	0.6437724911708287	-19.023341389090668	-18.37956889791984	0.4746930345538832	0.5253069654461168
PPM1H	Hepatoblasts	diploid	chimp	C40280	-9.133621189579747	0.5722341047531003	-18.620780847579034	-18.04854674282593	0.4357365940894105	0.5642634059105895
METAP2	Hepatoblasts	diploid	chimp	C40280	-8.924005181341998	-1.1755196156905472	-18.306294483115813	-19.48181409880636	0.6913414458159508	0.3086585541840492
LTA4H	Hepatoblasts	diploid	chimp	C40280	-9.625486382131443	-0.270587767868971	-19.31982009899417	-19.590407866863146	0.2370690637648159	0.762930936235184
WNT5B	Hepatoblasts	diploid	chimp	C40280	-10.195210900220705	1.0956514129376238	-20.06131641938112	-18.965665006443498	0.6656782455158458	0.3343217544841542
ITFG2	Hepatoblasts	diploid	chimp	C40280	-9.362809307814096	-0.3566636855779314	-18.95329142526417	-19.3099551108421	0.2999921191030764	0.7000078808969235
PARP11	Hepatoblasts	diploid	chimp	C40280	-9.496940322659505	-0.2953195035584955	-19.142396418525344	-19.43771592208384	0.2557062550279134	0.7442937449720866
ARPC3	Hepatoblasts	diploid	chimp	C40280	-10.830204933079273	-0.3786853266612695	-20.801503505171063	-21.180188831832336	0.3152389451850984	0.6847610548149015
VPS29	Hepatoblasts	diploid	chimp	C40280	-10.572627182585425	-0.4119874844063709	-20.51221696279317	-20.924204447199543	0.3376674345145145	0.6623325654854856
DUSP16	Hepatoblasts	diploid	chimp	C40280	-9.03524391252692	0.8719675255639779	-18.47441960418022	-17.602452078616242	0.5818719382535646	0.4181280617464352
CREBL2	Hepatoblasts	diploid	chimp	C40280	-10.573310331646931	-0.1858991329014756	-20.513003998540785	-20.698903131442258	0.169642653505745	0.830357346494255
ACAD10	Hepatoblasts	diploid	chimp	C40280	-10.269921959707345	-0.055606051611022	-20.15312401812727	-20.208730069738287	0.0540882971090376	0.9459117028909624
ALDH2	Hepatoblasts	diploid	chimp	C40280	-9.195224934799873	-0.4502627953685873	-18.711320837180985	-19.16158363254957	0.3625393920875341	0.6374606079124658
CDKN1B	Hepatoblasts	diploid	chimp	C40280	-10.166029749542917	-0.2512553633266208	-20.025115743593098	-20.27637110691972	0.2221762814566024	0.7778237185433976
NAA25	Hepatoblasts	diploid	chimp	C40280	-8.907032188806726	-0.2676130998754829	-18.28039629606932	-18.5480093959448	0.2347962187238236	0.7652037812761763
CDK2AP1	Hepatoblasts	diploid	chimp	C40280	-10.787122696273912	0.1439675132313738	-20.754159659420743	-20.61019214618937	0.1340841215889378	0.865915878411062
GTF2H3	Hepatoblasts	diploid	chimp	C40280	-10.31714402597258	-0.1722107973255618	-20.210502922894115	-20.38271372021968	0.1581982950838091	0.841801704916191
EIF2B1	Hepatoblasts	diploid	chimp	C40280	-10.898163642489598	-0.2698642789452456	-20.875333671556568	-21.145197950501814	0.2365168919618762	0.7634831080381238
DDX55	Hepatoblasts	diploid	chimp	C40280	-10.612971591725456	0.1707747342566249	-20.55851613571972	-20.387741401463096	0.1569885463141486	0.8430114536858514
SLC38A1	Hepatoblasts	diploid	chimp	C40280	-8.20481910134866	0.0659895458136149	-17.151982175607856	-17.08599262979424	0.0638593491706899	0.93614065082931
SPRING1	Hepatoblasts	diploid	chimp	C40280	-10.252722970643752	-0.1448795224355734	-20.132100823614763	-20.276980346050337	0.1348734848321263	0.8651265151678738
ADGRD1	Hepatoblasts	diploid	chimp	C40280	-11.01090911770249	0.7282948168024462	-20.99552281117009	-20.267227994367644	0.517268565787478	0.4827314342125219
TBC1D30	Hepatoblasts	diploid	chimp	C40280	-11.881160098888117	0.1599869807836533	-21.826771411761698	-21.666784430978044	0.1478451167172221	0.8521548832827779
CAND1	Hepatoblasts	diploid	chimp	C40280	-8.257807099169112	-0.4852493868506648	-17.241009647228474	-17.72625903407914	0.384456330875896	0.615543669124104
RAB5B	Hepatoblasts	diploid	chimp	C40280	-9.58633593102795	-0.849140538350543	-19.266177937539936	-20.11531847589048	0.5722175634034049	0.4277824365965951
MDM1	Hepatoblasts	diploid	chimp	C40280	-9.57422073188368	-0.1931900211133629	-19.24950821221892	-19.44269823333228	0.1756746799593009	0.8243253200406991
NUP107	Hepatoblasts	diploid	chimp	C40280	-9.237279180463355	0.0120378995584963	-18.772637086227355	-18.76059918666886	0.0119657339101371	0.9880342660898628
CNOT2	Hepatoblasts	diploid	chimp	C40280	-8.219799092552146	-0.5058490177042997	-17.17721491836093	-17.68306393606523	0.3970065940399023	0.6029934059600977
TIMELESS	Hepatoblasts	diploid	chimp	C40280	-10.342591226696577	0.1079445893314101	-20.241214965464245	-20.133270376132835	0.1023226640462647	0.8976773359537353
CPSF6	Hepatoblasts	diploid	chimp	C40280	-8.08704819354164	-0.9531505925085249	-16.951842498505236	-17.90499309101376	0.6144755224901544	0.3855244775098457
KRR1	Hepatoblasts	diploid	chimp	C40280	-9.504943128319768	-1.2514077482969803	-19.15355093981464	-20.404958688111623	0.7138982460216403	0.2861017539783597
GAPDH	Hepatoblasts	diploid	chimp	C40280	-7.641467210714169	-0.2531442438016569	-16.166318935458683	-16.41946317926034	0.2236441107780874	0.7763558892219126
NOP2	Hepatoblasts	diploid	chimp	C40280	-10.49746735305519	-0.6949682462904896	-20.424984804080538	-21.119953050371027	0.500909704298208	0.4990902957017919
CHD4	Hepatoblasts	diploid	chimp	C40280	-7.335196477758214	-0.6814436320929592	-15.600423719372754	-16.281867351465714	0.4941138485238192	0.5058861514761808
BLTP3B	Hepatoblasts	diploid	chimp	C40280	-8.961574329598468	-0.6682849194748393	-18.36338819976836	-19.0316731192432	0.4874130477709997	0.5125869522290003
CHPT1	Hepatoblasts	diploid	chimp	C40280	-9.331128795235882	-0.4005980526228292	-18.90803425514985	-19.30863230777268	0.3300807207742613	0.6699192792257387
USP5	Hepatoblasts	diploid	chimp	C40280	-10.022142111352462	-0.0930353878712929	-19.843808023279244	-19.936843411150537	0.0888387443316331	0.9111612556683668
TPI1	Hepatoblasts	diploid	chimp	C40280	-8.814453230743185	-0.079625026355103	-18.13799138575962	-18.21761641211472	0.0765374444066882	0.923462555593312
GNPTAB	Hepatoblasts	diploid	chimp	C40280	-9.24971161082264	0.0550489223942314	-18.790687530829537	-18.735638608435305	0.0535611552334178	0.946438844766582
ENO2	Hepatoblasts	diploid	chimp	C40280	-9.534502781912376	1.0277680441653736	-19.194626766173897	-18.166858722008524	0.6421953257625294	0.3578046742374708
ATN1	Hepatoblasts	diploid	chimp	C40280	-9.235784507777437	-0.7218286400205542	-18.7704646479328	-19.492293287953352	0.514137025359859	0.4858629746401411
PTPN6	Hepatoblasts	diploid	chimp	C40280	-10.84339727767805	-0.6639442656881087	-20.81591710047632	-21.479861366164428	0.4851832493853945	0.5148167506146055
LPCAT3	Hepatoblasts	diploid	chimp	C40280	-9.461913198241378	0.6644240818813785	-19.09340474179	-18.428980659908618	0.4854302075469055	0.5145697924530945
NT5DC3	Hepatoblasts	diploid	chimp	C40280	-9.509224461939468	1.425626086137722	-19.159512445219967	-17.733886359082245	0.7596420686785964	0.2403579313214036
SUDS3	Hepatoblasts	diploid	chimp	C40280	-9.611708715865507	-0.043239891275597	-19.30098198659104	-19.34422187786664	0.0423183769575872	0.9576816230424128
GOLT1B	Hepatoblasts	diploid	chimp	C40280	-10.201482049145934	-0.3071480929116461	-20.0690710242582	-20.37621911716984	0.264458335665623	0.735541664334377
LDHB	Hepatoblasts	diploid	chimp	C40280	-8.17772415380607	-0.9043034810396832	-17.106214095577727	-18.01051757661741	0.5951762456515233	0.4048237543484768
PRKAB1	Hepatoblasts	diploid	chimp	C40280	-10.029087385829518	-0.7517757792517231	-19.852666760802244	-20.604442540053967	0.5284715216447665	0.4715284783552335
CMAS	Hepatoblasts	diploid	chimp	C40280	-10.474172188776418	-0.280273007030253	-20.39768931186272	-20.67796231889297	0.244422564656252	0.7555774353437479
HCFC2	Hepatoblasts	diploid	chimp	C40280	-10.284857296848855	0.1485323051403498	-20.17132612035072	-20.022793815210363	0.1380278394109182	0.8619721605890818
C2CD5	Hepatoblasts	diploid	chimp	C40280	-8.81238565636244	-0.438999899625248	-18.134788978629167	-18.57378887825441	0.3553191556605221	0.6446808443394779
RAB35	Hepatoblasts	diploid	chimp	C40280	-10.761578642958703	-0.9000997024525965	-20.72589117787119	-21.625990880323787	0.5934708742309266	0.4065291257690734
RIC8B	Hepatoblasts	diploid	chimp	C40280	-9.201273932768036	0.4205745933510698	-18.720165000785315	-18.299590407434245	0.3433306064752478	0.6566693935247521
SRSF9	Hepatoblasts	diploid	chimp	C40280	-10.066081071843	-0.7135278603057637	-19.89966913834167	-20.613196998647435	0.5100871987301514	0.4899128012698486
FGFR1OP2	Hepatoblasts	diploid	chimp	C40280	-9.966430197858008	-0.7952570355103604	-19.77235355237874	-20.5676105878891	0.5485348225745073	0.4514651774254927
FBRSL1	Hepatoblasts	diploid	chimp	C40280	-9.422313692984694	-0.6052866066124025	-19.03768455998747	-19.64297116659987	0.4540820594757804	0.5459179405242195
SLC16A7	Hepatoblasts	diploid	chimp	C40280	-11.048794439875204	0.7600634856529496	-21.035265925151663	-20.27520243949872	0.532363262156144	0.467636737843856
CCND2	Hepatoblasts	diploid	chimp	C40280	-7.912624440705273	-0.0983140951483747	-16.6496803617974	-16.747994456945776	0.0936358255496402	0.90636417445036
CCDC92	Hepatoblasts	diploid	chimp	C40280	-9.207680869455029	-0.0432445175601685	-18.72952350361099	-18.77276802117116	0.042322807455056	0.957677192544944
CCDC77	Hepatoblasts	diploid	chimp	C40280	-10.156732497052138	-0.1670515502939266	-20.013541699337168	-20.18059324963109	0.1538440093771568	0.8461559906228432
NR2C1	Hepatoblasts	diploid	chimp	C40280	-9.563589025923356	-0.0566003943883828	-19.2348524080912	-19.291452802479583	0.0550283901140263	0.9449716098859736
UTP20	Hepatoblasts	diploid	chimp	C40280	-9.546642931923037	0.0781153223539021	-19.2114395263877	-19.1333242040338	0.0751422363809775	0.9248577636190224
TMPO	Hepatoblasts	diploid	chimp	C40280	-8.85856158940315	0.6671058876884925	-18.20607991129704	-17.538974023608546	0.4868083350433431	0.5131916649566569
ARL1	Hepatoblasts	diploid	chimp	C40280	-9.885650990220924	0.445880691336697	-19.667505290036537	-19.22162459869984	0.3597398439116925	0.6402601560883077
MTERF2	Hepatoblasts	diploid	chimp	C40280	-10.630359617639792	-0.2631630702906449	-20.57835741269874	-20.841520482989385	0.2313834514328593	0.7686165485671407
NFYB	Hepatoblasts	diploid	chimp	C40280	-10.806320184570623	-0.3851959750759661	-20.775307826893524	-21.16050380196949	0.3196827020946153	0.6803172979053846
WASHC3	Hepatoblasts	diploid	chimp	C40280	-10.025804081465678	-0.0720300192686558	-19.84848024292312	-19.92051026219177	0.0694970376264754	0.9305029623735246
APAF1	Hepatoblasts	diploid	chimp	C40280	-9.529948738528288	-0.4500135489581716	-19.18831134914886	-19.63832489810704	0.3623804875168562	0.6376195124831437
PLBD1	Hepatoblasts	diploid	chimp	C40280	-10.348377655518105	0.8426782516113107	-20.248178185958423	-19.405499934347112	0.5694441590206338	0.4305558409793661
TBC1D15	Hepatoblasts	diploid	chimp	C40280	-9.757488002152591	0.0323716935713242	-19.49813526042127	-19.465763566849947	0.0318533386968833	0.9681466613031168
RBM19	Hepatoblasts	diploid	chimp	C40280	-9.66407675417518	-0.2334131872185487	-19.372356590849733	-19.60576977806828	0.2081736665970205	0.7918263334029796
CIT	Hepatoblasts	diploid	chimp	C40280	-9.436813185443976	1.4091366821563014	-19.058127728867973	-17.64899104671167	0.7556458525854546	0.2443541474145454
IFT81	Hepatoblasts	diploid	chimp	C40280	-9.20555725639446	-0.9805609328558412	-18.72642260398548	-19.70698353684132	0.6248993664411409	0.3751006335588592
DDX54	Hepatoblasts	diploid	chimp	C40280	-10.232856914058344	-0.5362010213644303	-20.10773451082753	-20.64393553219196	0.4150336889542013	0.5849663110457987
MED13L	Hepatoblasts	diploid	chimp	C40280	-7.030880313179138	-0.7349455726987114	-15.017188501403783	-15.752134074102496	0.5204684421267809	0.4795315578732191
RASSF8	Hepatoblasts	diploid	chimp	C40280	-9.24170015904038	0.7448219871035455	-18.77905982719586	-18.03423784009232	0.525181183710032	0.474818816289968
ITPR2	Hepatoblasts	diploid	chimp	C40280	-9.360738707387318	0.8169773682534256	-18.95034038386672	-18.13336301561329	0.5582350688057737	0.4417649311942263
CCDC91	Hepatoblasts	diploid	chimp	C40280	-8.831985548702425	0.3652149864812484	-18.165107947516475	-17.799892961035226	0.305952575975835	0.694047424024165
ATF1	Hepatoblasts	diploid	chimp	C40280	-9.782727497452564	-0.103029411574017	-19.53178268526864	-19.63481209684265	0.0978995591025524	0.9021004408974476
SPATS2	Hepatoblasts	diploid	chimp	C40280	-8.568970512376803	-0.4397836799863696	-17.75103251221813	-18.1908161922045	0.3558242458797526	0.6441757541202474
CDK2	Hepatoblasts	diploid	chimp	C40280	-11.03232711614532	0.7808674298985318	-21.018030858132622	-20.23716342823409	0.5419914513642257	0.4580085486357743
LRP1	Hepatoblasts	diploid	chimp	C40280	-8.167405987432025	0.3217596639532197	-17.088741389624737	-16.766981725671517	0.2751276176404509	0.7248723823595491
IKZF4	Hepatoblasts	diploid	chimp	C40280	-10.679303495843758	-0.8599868274623398	-20.633840642310908	-21.493827469773247	0.5768323435270727	0.4231676564729273
TUBA1B	Hepatoblasts	diploid	chimp	C40280	-8.594267869337845	0.7610858967270494	-17.79153726192164	-17.03045136519459	0.5328411348028009	0.467158865197199
ZNF384	Hepatoblasts	diploid	chimp	C40280	-9.957325845632509	-0.4930807867327651	-19.760610037729045	-20.25369082446181	0.3892580727720352	0.6107419272279648
RAP1B	Hepatoblasts	diploid	chimp	C40280	-8.94018670054127	-0.6502974202064955	-18.33092451029674	-18.981221930503235	0.4781094671142312	0.5218905328857688
RAB3IP	Hepatoblasts	diploid	chimp	C40280	-8.357022639590173	0.0603273272198201	-17.40600332058458	-17.34567599336476	0.0585436811359689	0.9414563188640312
DYRK2	Hepatoblasts	diploid	chimp	C40280	-9.870775510998635	0.0327789477948065	-19.648037055652843	-19.61525810785804	0.0322475402380797	0.9677524597619204
YEATS4	Hepatoblasts	diploid	chimp	C40280	-10.448788670002552	0.2507595709612323	-20.36780751951544	-20.117047948554205	0.2217905467810784	0.7782094532189217
METTL25	Hepatoblasts	diploid	chimp	C40280	-9.520844929806758	0.0624056420820976	-19.17567242780045	-19.113266785718352	0.0604982919437423	0.9395017080562575
CCNT1	Hepatoblasts	diploid	chimp	C40280	-9.886277404460431	-0.1131783906859631	-19.668324012673004	-19.781502403358967	0.1070086554322835	0.8929913445677164
PUS7L	Hepatoblasts	diploid	chimp	C40280	-10.18874993822262	-0.6265659814018498	-20.0533178251348	-20.679883806536647	0.4655761249554552	0.5344238750445448
CLIP1	Hepatoblasts	diploid	chimp	C40280	-8.769369290339823	-0.7384123959131479	-18.067943479213724	-18.806355875126872	0.5221280148788181	0.4778719851211819
MTRFR	Hepatoblasts	diploid	chimp	C40280	-11.53056120209502	-0.8076930204563872	-21.512428487996523	-22.32012150845291	0.5541144706059057	0.4458855293940943
RAN	Hepatoblasts	diploid	chimp	C40280	-9.740762440750846	-0.8196620665147771	-19.47575883878944	-20.295420905304216	0.5594194837387219	0.4405805162612782
BTG1	Hepatoblasts	diploid	chimp	C40280	-8.976511045100574	0.0200807627367253	-18.38599904842844	-18.36591828569172	0.01988048702399	0.98011951297601
TMTC1	Hepatoblasts	diploid	chimp	C40280	-10.859142295179764	2.1659448425899974	-20.83306830242425	-18.66712345983425	0.8853584348240437	0.1146415651759562
KRAS	Hepatoblasts	diploid	chimp	C40280	-9.433373108024115	0.1217480505134886	-19.05328177420941	-18.93153372369592	0.114628590724118	0.885371409275882
IPO8	Hepatoblasts	diploid	chimp	C40280	-9.462222461760197	-0.6982916350553374	-19.09383851260712	-19.79213014766246	0.5025656222259476	0.4974343777740524
CCDC59	Hepatoblasts	diploid	chimp	C40280	-10.396661780745308	-0.1354497517843498	-20.3059875218586	-20.441437273642947	0.1266769552493367	0.8733230447506632
ZFC3H1	Hepatoblasts	diploid	chimp	C40280	-8.468735620870083	-0.6867158206500434	-17.58912308250158	-18.275838903151623	0.4967739572437529	0.5032260427562472
PPHLN1	Hepatoblasts	diploid	chimp	C40280	-8.748989905736336	-0.5305540762339617	-18.036129153890663	-18.566683230124625	0.4117210720122181	0.5882789279877819
FKBP11	Hepatoblasts	diploid	chimp	C40280	-11.718008654974788	-0.4132597472018915	-21.683940066110843	-22.09719981331273	0.3385095597799289	0.6614904402200711
ARF3	Hepatoblasts	diploid	chimp	C40280	-10.32884400679868	-0.3182024710100641	-20.224641681166567	-20.54284415217663	0.272544515144047	0.7274554848559531
SLC38A2	Hepatoblasts	diploid	chimp	C40280	-8.660587685048668	-0.3375409865006986	-17.89703982524508	-18.23458081174578	0.2864772706926699	0.7135227293073301
SOX5	Hepatoblasts	diploid	chimp	C40280	-8.604077436057915	2.60771197595645	-17.807204974202747	-15.199492998246296	0.9262970148072444	0.0737029851927556
TAOK3	Hepatoblasts	diploid	chimp	C40280	-9.49914170086179	0.8924715258070108	-19.14546619746725	-18.25299467166024	0.5903579403380559	0.4096420596619442
USP30	Hepatoblasts	diploid	chimp	C40280	-10.322260330978066	-0.5551296954335285	-20.216689483239747	-20.77181917867328	0.4260021885263576	0.5739978114736424
MSI1	Hepatoblasts	diploid	chimp	C40280	-10.251563693970349	-0.2321736726269492	-20.130681381364752	-20.3628550539917	0.2071915777717801	0.7928084222282199
HNF1A	Hepatoblasts	diploid	chimp	C40280	-10.827052753236272	0.2816048408471267	-20.79805371027528	-20.51644886942815	0.2454281984187355	0.7545718015812645
FBXO21	Hepatoblasts	diploid	chimp	C40280	-9.173656710542046	-0.6820414011973314	-18.6797190447269	-19.36176044592424	0.4944161612698896	0.5055838387301104
TBX3	Hepatoblasts	diploid	chimp	C40280	-11.007133733107098	0.956959115639151	-20.991544557189464	-20.03458544155032	0.6159410089392658	0.3840589910607342
RNFT2	Hepatoblasts	diploid	chimp	C40280	-9.403524140654566	0.2663606900567963	-19.01112220909563	-18.744761519038835	0.2338372696215667	0.7661627303784333
P2RX4	Hepatoblasts	diploid	chimp	C40280	-10.818569085499568	-1.152485762833269	-20.788757920965523	-21.941243683798792	0.6841493370920108	0.3158506629079892
BICDL1	Hepatoblasts	diploid	chimp	C40280	-11.45237632400068	0.0693458942674141	-21.438548734016805	-21.36920283974939	0.0669960964435694	0.9330039035564308
TRAFD1	Hepatoblasts	diploid	chimp	C40280	-10.258440561139231	-0.02285929866321	-20.139097125763826	-20.16195642442704	0.0226000044150403	0.9773999955849596
ATP5MC2	Hepatoblasts	diploid	chimp	C40280	-10.692066284425108	-1.1000656010385406	-20.648219855318267	-21.748285456356808	0.667150752274472	0.3328492477255279
CD63	Hepatoblasts	diploid	chimp	C40280	-10.362351019578645	0.0251057011584982	-20.26496219341051	-20.239856492252013	0.0247931739110159	0.975206826088984
GDF11	Hepatoblasts	diploid	chimp	C40280	-9.18520421361753	-0.2794800246508231	-18.69665150998068	-18.9761315346315	0.2438231674394234	0.7561768325605766
CDK4	Hepatoblasts	diploid	chimp	C40280	-11.09011699552097	-0.2721454968762736	-21.07824576493044	-21.35039126180671	0.2382565782617415	0.7617434217382585
TFCP2	Hepatoblasts	diploid	chimp	C40280	-9.292131614322198	-0.1197530131591512	-18.85201408158281	-18.97176709474196	0.1128604785516844	0.8871395214483156
PAN2	Hepatoblasts	diploid	chimp	C40280	-9.811005989515335	-0.7292913309268237	-19.56931082881952	-20.29860215974634	0.5177493748736406	0.4822506251263593
HNRNPA1	Hepatoblasts	diploid	chimp	C40280	-7.991780015410326	-0.5541266265416381	-16.787655432804414	-17.341782059346052	0.4254261403179353	0.5745738596820646
ACVR1B	Hepatoblasts	diploid	chimp	C40280	-9.432638949950036	-0.1910241699533159	-19.05224723776852	-19.243271407721835	0.1738873791935886	0.8261126208064113
OS9	Hepatoblasts	diploid	chimp	C40280	-9.137954212028456	-0.5784963118735398	-18.627177139690865	-19.205673451564405	0.4392590876044439	0.5607409123955561
KCNMB4	Hepatoblasts	diploid	chimp	C40280	-9.735467720525817	0.4989338744063971	-19.46866210998224	-18.969728235575843	0.3928223576066261	0.6071776423933739
USP15	Hepatoblasts	diploid	chimp	C40280	-8.853634246407676	-0.6526183514767219	-18.198495513389787	-18.85111386486651	0.4793193346188771	0.5206806653811229
GNS	Hepatoblasts	diploid	chimp	C40280	-9.182015375578002	0.2971514749041085	-18.691978622396967	-18.39482714749285	0.2570685316345704	0.7429314683654298
MDM2	Hepatoblasts	diploid	chimp	C40280	-8.847678307780262	0.1844903381259079	-18.189320543851245	-18.004830205725337	0.1684720260208195	0.8315279739791805
SCYL2	Hepatoblasts	diploid	chimp	C40280	-9.51006516547477	-0.3410220838522519	-19.160682589933245	-19.501704673785497	0.2889567945400723	0.7110432054599278
CKAP4	Hepatoblasts	diploid	chimp	C40280	-9.433720882992372	-0.8743588974763982	-19.05377179773788	-19.92813069521428	0.5828706433426326	0.4171293566573674
PLXNC1	Hepatoblasts	diploid	chimp	C40280	-10.800565698310963	1.325638119733391	-20.76897734314236	-19.44333922340896	0.7343666009189146	0.2656333990810854
APPL2	Hepatoblasts	diploid	chimp	C40280	-8.915434986376276	-0.7051703531425916	-18.29322579820144	-18.998396151344025	0.5059755915231084	0.4940244084768917
PWP1	Hepatoblasts	diploid	chimp	C40280	-10.016703898391334	-0.782989614744455	-19.8368639579053	-20.61985357264976	0.5429623995352941	0.4570376004647059
WASHC4	Hepatoblasts	diploid	chimp	C40280	-8.392656638740013	-0.3296299608581385	-17.464720204600262	-17.7943501654584	0.2808101874198772	0.7191898125801228
ETV6	Hepatoblasts	diploid	chimp	C40280	-8.763935460177825	0.8413889004610162	-18.05946986594803	-17.218080965487015	0.5688886633142429	0.4311113366857569
GABARAPL1	Hepatoblasts	diploid	chimp	C40280	-9.51113794372843	0.0020805620550276	-19.162175519557216	-19.16009495750219	0.0020783991860496	0.9979216008139504
KIF21A	Hepatoblasts	diploid	chimp	C40280	-7.684832529368818	-0.0806550635649365	-16.24473523946316	-16.325390303028097	0.0774881554828882	0.922511844517112
CPNE8	Hepatoblasts	diploid	chimp	C40280	-9.645058943311	1.5714210154021764	-19.346507931338003	-17.775086915935827	0.7922502430996831	0.2077497569003169
YARS2	Hepatoblasts	diploid	chimp	C40280	-10.327489534003512	0.0357767022302865	-20.22300645821441	-20.187229755984127	0.0351442804395802	0.9648557195604196
FGD4	Hepatoblasts	diploid	chimp	C40280	-8.192563741067755	-0.128479400452079	-17.131301246466432	-17.259780646918514	0.1205683218731756	0.8794316781268243
PIK3C2G	Hepatoblasts	diploid	chimp	C40280	-10.676400351496898	2.141595763356584	-20.63056468259019	-18.488968919233606	0.8825327565433742	0.1174672434566258
SINHCAF	Hepatoblasts	diploid	chimp	C40280	-7.917305551509229	0.0280682975593366	-16.657879255769338	-16.62981095821	0.0276780426831043	0.9723219573168956
AEBP2	Hepatoblasts	diploid	chimp	C40280	-8.671539246125091	-0.6547647282037518	-17.91436631451061	-18.56913104271436	0.4804357129684216	0.5195642870315784
ETNK1	Hepatoblasts	diploid	chimp	C40280	-8.181238432096784	-0.1819419984490586	-17.112159667001897	-17.294101665450956	0.1663503080114342	0.8336496919885658
TMEM117	Hepatoblasts	diploid	chimp	C40280	-8.210550930210667	2.5166544885816755	-17.161643015728664	-14.644988527146989	0.9192707639448972	0.0807292360551028
PRICKLE1	Hepatoblasts	diploid	chimp	C40280	-10.5266626971349	0.8985947641642865	-20.45902087892116	-19.560426114756872	0.5928586123916575	0.4071413876083424
C1RL	Hepatoblasts	diploid	chimp	C40280	-10.017091872264745	-0.5165529430787893	-19.837359583477088	-20.35391252655588	0.4034265696917167	0.5965734303082832
NDUFA9	Hepatoblasts	diploid	chimp	C40280	-9.267265351986286	-0.1413177244546198	-18.816114172193792	-18.95743189664841	0.1317865847633871	0.8682134152366129
CLSTN3	Hepatoblasts	diploid	chimp	C40280	-8.529825319481839	0.0280759953163389	-17.688070920726865	-17.659994925410526	0.0276855273524521	0.972314472647548
SCAF11	Hepatoblasts	diploid	chimp	C40280	-8.107404861562763	-1.1014725338365567	-16.986660184390555	-18.088132718227115	0.6676187195214645	0.3323812804785355
COL2A1	Hepatoblasts	diploid	chimp	C40280	-9.721930199395226	0.5942234565056416	-19.45048847360698	-18.85626501710134	0.4480089554652851	0.5519910445347149
LRIG3	Hepatoblasts	diploid	chimp	C40280	-9.28150328928261	0.3135830385425711	-18.836686823728208	-18.52310378518564	0.2691763100502161	0.7308236899497839
DUSP6	Hepatoblasts	diploid	chimp	C40280	-8.553003626447664	-0.0876293044401457	-17.725392913472028	-17.813022217912174	0.0838995918582782	0.9161004081417218
POC1B	Hepatoblasts	diploid	chimp	C40280	-9.73378300837527	-0.2125395429887043	-19.46640269595583	-19.678942238944533	0.191471655937859	0.8085283440621409
TMTC3	Hepatoblasts	diploid	chimp	C40280	-8.720406530590408	-0.2068543988010454	-17.991349746469027	-18.198204145270072	0.1868619647583088	0.8131380352416911
NEDD1	Hepatoblasts	diploid	chimp	C40280	-9.39014474978868	0.033932856798959	-18.992159546499337	-18.95822668970038	0.0333635944788348	0.9666364055211653
TDG	Hepatoblasts	diploid	chimp	C40280	-9.547891750745224	-0.5792037353755646	-19.213167116504778	-19.792370851880342	0.4396556286266626	0.5603443713733374
MMAB	Hepatoblasts	diploid	chimp	C40280	-10.630135422324662	0.2228701139699716	-20.57810201988822	-20.35523190591825	0.1997812202146909	0.8002187797853091
GLTP	Hepatoblasts	diploid	chimp	C40280	-10.96343048639344	-0.941929922382471	-20.945258960609493	-21.887188882991964	0.610125319045616	0.3898746809543841
GIT2	Hepatoblasts	diploid	chimp	C40280	-9.39881326500655	-0.0030171994683138	-19.0044500713159	-19.00746727078421	0.0030126522963892	0.9969873477036107
TCHP	Hepatoblasts	diploid	chimp	C40280	-10.796287731612946	-0.4375766643094891	-20.764266332400325	-21.20184299670981	0.3544009698732351	0.6455990301267649
SUOX	Hepatoblasts	diploid	chimp	C40280	-11.287069859505724	-1.1990307101831912	-21.277806075928154	-22.476836786111345	0.6985137020701768	0.3014862979298231
SMARCC2	Hepatoblasts	diploid	chimp	C40280	-8.638887694116164	-1.0026675311861697	-17.86262832876416	-18.86529585995033	0.6331005810096371	0.3668994189903628
KANSL2	Hepatoblasts	diploid	chimp	C40280	-9.645223570856336	-0.2496563719091789	-19.34673204004473	-19.59638841195392	0.2209315531166098	0.7790684468833902
CERS5	Hepatoblasts	diploid	chimp	C40280	-9.722221719817808	-0.0757890733041826	-19.45088026472113	-19.52666933802531	0.0729882825420291	0.9270117174579708
CSAD	Hepatoblasts	diploid	chimp	C40280	-11.592591808277035	-0.8001630695337383	-21.57006276223721	-22.370225831770952	0.5507443017735725	0.4492556982264276
LMBR1L	Hepatoblasts	diploid	chimp	C40280	-10.844871697788204	-0.4877004658852079	-20.817525573252567	-21.30522603913777	0.3859632295398434	0.6140367704601566
ESYT1	Hepatoblasts	diploid	chimp	C40280	-9.664820566548531	-0.104596215548387	-19.373365909576144	-19.47796212512453	0.0993118669649257	0.9006881330350744
TMBIM6	Hepatoblasts	diploid	chimp	C40280	-8.450105058513468	-0.7047198764032103	-17.55877943068858	-18.26349930709179	0.5057529948848632	0.4942470051151367
ANKRD52	Hepatoblasts	diploid	chimp	C40280	-10.54882810288986	-0.0541754435069171	-20.484733051707693	-20.53890849521461	0.0527340997292039	0.947265900270796
ZNF740	Hepatoblasts	diploid	chimp	C40280	-10.021832990340512	0.2363259259059269	-19.843413484796528	-19.6070875588906	0.2104766941050986	0.7895233058949015
SBNO1	Hepatoblasts	diploid	chimp	C40280	-8.26990023842525	-0.5275567782755283	-17.261239120394222	-17.78879589866975	0.4099551796516216	0.5900448203483785
SETD1B	Hepatoblasts	diploid	chimp	C40280	-10.33060635795511	0.1234010307561205	-20.226768706647377	-20.103367675891253	0.1160908832677433	0.8839091167322567
VPS33A	Hepatoblasts	diploid	chimp	C40280	-10.117892791377676	-0.03158458933418	-19.96497977752775	-19.996564366861925	0.0310910063794536	0.9689089936205464
VPS37B	Hepatoblasts	diploid	chimp	C40280	-10.193996137686431	0.4294873777220615	-20.059813276370264	-19.6303258986482	0.3491573543372097	0.6508426456627903
DENR	Hepatoblasts	diploid	chimp	C40280	-9.210466271384975	-0.0753685671354098	-18.733589205506995	-18.808957772642405	0.0725983864251975	0.9274016135748024
HMGA2	Hepatoblasts	diploid	chimp	C40280	-6.524615220379231	0.4195073355340106	-14.000637572590913	-13.581130237056902	0.3426293968125968	0.6573706031874031
RILPL2	Hepatoblasts	diploid	chimp	C40280	-11.07232601077541	0.8105516738298172	-21.05978845969983	-20.24923678587001	0.5553872826476791	0.4446127173523209
UBC	Hepatoblasts	diploid	chimp	C40280	-9.603872775109664	-0.226058244574368	-19.29024885959771	-19.51630710417208	0.2023283597325476	0.7976716402674523
DCP1B	Hepatoblasts	diploid	chimp	C40280	-9.969541055557649	0.4045597433981844	-19.7763618983264	-19.37180215492821	0.3327294835491182	0.6672705164508819
CACNA1C	Hepatoblasts	diploid	chimp	C40280	-9.664344356056136	1.6248153647077288	-19.37271972850012	-17.747904363792394	0.8030519645945181	0.1969480354054819
TMEM263	Hepatoblasts	diploid	chimp	C40280	-9.59135836209439	-0.5123577223040989	-19.273078770484965	-19.785436492789064	0.4009185552845816	0.5990814447154185
UBE3B	Hepatoblasts	diploid	chimp	C40280	-9.52494520133829	-0.566350430851667	-19.181367194770026	-19.747717625621693	0.4324068663038836	0.5675931336961164
PLBD2	Hepatoblasts	diploid	chimp	C40280	-10.955470073684856	-0.3673044048491328	-20.93678180807696	-21.30408621292609	0.3074012174756708	0.6925987825243293
SLC2A13	Hepatoblasts	diploid	chimp	C40280	-8.531879804758919	0.994802374909373	-17.691383971465058	-16.696581596555685	0.6302034816063309	0.3697965183936692
GXYLT1	Hepatoblasts	diploid	chimp	C40280	-9.371650034723483	-0.112047829651864	-18.965880444824933	-19.0779282744768	0.1059985033026047	0.8940014966973951
TWF1	Hepatoblasts	diploid	chimp	C40280	-10.477800699674756	0.2988315710918633	-20.401948969855205	-20.10311739876334	0.2583156800043605	0.7416843199956396
EPS8	Hepatoblasts	diploid	chimp	C40280	-8.355930855469648	0.4287051049714633	-17.404199782672684	-16.97549467770122	0.3486480186768506	0.6513519813231495
AMN1	Hepatoblasts	diploid	chimp	C40280	-10.61477022342214	-0.111715449717714	-20.56057169536828	-20.672287145086	0.1057013057554879	0.894298694244512
BICD1	Hepatoblasts	diploid	chimp	C40280	-7.636646562116553	0.7888895881362412	-16.157575698248706	-15.368686110112463	0.5456509701704566	0.4543490298295435
RASSF3	Hepatoblasts	diploid	chimp	C40280	-10.46472100676134	0.7300628459123645	-20.38658024227156	-19.65651739635919	0.5181212949683004	0.4818787050316996
TMBIM4	Hepatoblasts	diploid	chimp	C40280	-10.104919189896156	0.014349692984652	-19.94868287504483	-19.93433318206018	0.0142472268450172	0.9857527731549828
GRIP1	Hepatoblasts	diploid	chimp	C40280	-6.286562855952158	0.8247080065935268	-13.502663305574345	-12.677955298980816	0.5616370271229562	0.4383629728770437
SPPL3	Hepatoblasts	diploid	chimp	C40280	-8.422509951131282	-0.3822911810608608	-17.5136913655223	-17.89598254658316	0.3177036474978899	0.6822963525021102
PTMS	Hepatoblasts	diploid	chimp	C40280	-10.348573142886188	0.1360188926901777	-20.248413297926987	-20.11239440523681	0.1271738577009377	0.8728261422990623
ITGA5	Hepatoblasts	diploid	chimp	C40280	-11.327848082252045	0.3517575259221068	-21.31803106925936	-20.96627354333725	0.2965493301486985	0.7034506698513016
LARP4	Hepatoblasts	diploid	chimp	C40280	-8.979044809317028	-0.7722984398169324	-18.389829609824915	-19.162128049641847	0.5380499172885609	0.4619500827114391
BORCS5	Hepatoblasts	diploid	chimp	C40280	-10.383081804139042	-0.3458988468962722	-20.28978170670947	-20.63568055360574	0.2924159421897629	0.7075840578102369
TCP11L2	Hepatoblasts	diploid	chimp	C40280	-10.491463965459133	0.200568838221109	-20.41796219871573	-20.217393360494626	0.1817348398310906	0.8182651601689094
IKBIP	Hepatoblasts	diploid	chimp	C40280	-11.49560056233258	0.3679455132877009	-21.479563291081632	-21.11161777779393	0.3078451060941156	0.6921548939058844
FRS2	Hepatoblasts	diploid	chimp	C40280	-8.311028409090225	-0.7756707835672786	-17.32979174957931	-18.1054625331466	0.5396051479029125	0.4603948520970876
CCT2	Hepatoblasts	diploid	chimp	C40280	-8.69842468502243	-0.2954163146719609	-17.956787124335825	-18.252203439007783	0.2557783074463158	0.7442216925536842
RIMKLB	Hepatoblasts	diploid	chimp	C40280	-8.883866400209344	0.0709370479004469	-18.24494400447451	-18.174006956574065	0.0684794685449298	0.9315205314550704
HSP90B1	Hepatoblasts	diploid	chimp	C40280	-6.454226314382768	-0.3417438059107933	-13.854723942587231	-14.196467748498026	0.2894697849655084	0.7105302150344915
NEMP1	Hepatoblasts	diploid	chimp	C40280	-10.292087443572226	0.3677031448902781	-20.180119626793925	-19.812416481903647	0.3076773292906352	0.6923226707093648
STAT6	Hepatoblasts	diploid	chimp	C40280	-9.983178774120844	-0.4169634956156366	-19.79390836914989	-20.21087186476553	0.340955022463813	0.659044977536187
PIP4K2C	Hepatoblasts	diploid	chimp	C40280	-11.467220088267933	-0.2921487862662708	-21.45268116634319	-21.74482995260946	0.2533425646635494	0.7466574353364506
MARS1	Hepatoblasts	diploid	chimp	C40280	-10.3357835917323	-0.1369447185404375	-20.23301318787068	-20.36995790641112	0.1279815687486826	0.8720184312513175
KMT2D	Hepatoblasts	diploid	chimp	C40280	-8.962574775245022	-0.0565607681997626	-18.364904222965905	-18.421464991165667	0.0549909437488488	0.9450090562511512
TUBA1A	Hepatoblasts	diploid	chimp	C40280	-9.349045837721606	-0.0307024718721678	-18.93365743724457	-18.964359909116737	0.030235937757045	0.969764062242955
TUBA1C	Hepatoblasts	diploid	chimp	C40280	-10.111063770844725	0.8165566006085995	-19.95640617534248	-19.13984957473388	0.558049149304396	0.4419508506956041
NCKAP5L	Hepatoblasts	diploid	chimp	C40280	-10.751414109192163	-0.9548705411863916	-20.71460160869367	-21.66947214988006	0.6151380348985405	0.3848619651014594
GPD1	Hepatoblasts	diploid	chimp	C40280	-11.551666211170476	-0.3165503117233079	-21.532135100992868	-21.848685412716176	0.2713416494197668	0.7286583505802332
SOAT2	Hepatoblasts	diploid	chimp	C40280	-11.506722436769987	0.5575440960746364	-21.49004844683826	-20.932504350763622	0.4273863775445397	0.5726136224554602
CRADD	Hepatoblasts	diploid	chimp	C40280	-8.771994200608892	0.8861115946186544	-18.072034426683587	-17.185922832064932	0.5877443426858567	0.4122556573141434
KRT8	Hepatoblasts	diploid	chimp	C40280	-9.874517067996877	0.8213339050724322	-19.65293850327069	-18.831604598198258	0.5601554478555442	0.4398445521444557
DENND5B	Hepatoblasts	diploid	chimp	C40280	-8.470660630445972	0.073275845562257	-17.592253889532884	-17.518978043970627	0.0706555608740686	0.9293444391259312
PYM1	Hepatoblasts	diploid	chimp	C40280	-11.498261864269272	-1.0956945006467012	-21.482074774388565	-22.577769275035266	0.665692650364003	0.3343073496359969
PA2G4	Hepatoblasts	diploid	chimp	C40280	-9.58738727257208	-0.4237926155404388	-19.26762295422678	-19.69141556976722	0.345440386674261	0.654559613325739
STAT2	Hepatoblasts	diploid	chimp	C40280	-10.024356787108728	-0.938652267873355	-19.84663403625904	-20.785286304132395	0.6088453480341127	0.3911546519658872
RNF34	Hepatoblasts	diploid	chimp	C40280	-9.781870199221045	0.0789708305656483	-19.530642155721708	-19.45167132515606	0.0759331214398825	0.9240668785601174
ATF7	Hepatoblasts	diploid	chimp	C40280	-9.388456633626364	-0.31923970889423	-18.989764104870595	-19.309003813764825	0.2732986683462342	0.7267013316537658
CHST11	Hepatoblasts	diploid	chimp	C40280	-9.735538158765424	1.2293971564340325	-19.468756562712063	-18.23935940627804	0.7075311624960936	0.2924688375039064
ATF7IP	Hepatoblasts	diploid	chimp	C40280	-7.805439152631783	-1.1296046318722477	-16.460594970057386	-17.590199601929633	0.6768390012729997	0.3231609987270002
PDE3A	Hepatoblasts	diploid	chimp	C40280	-9.439876204784335	3.270844189110347	-19.06244028483265	-15.791596095722308	0.9620256439977558	0.0379743560022441
HECTD4	Hepatoblasts	diploid	chimp	C40280	-7.873216661899425	-0.7541394297909677	-16.580462331751406	-17.334601761542373	0.5295847340460751	0.4704152659539249
CEP83	Hepatoblasts	diploid	chimp	C40280	-8.949882449701104	-0.1101872118772747	-18.345654201516588	-18.455841413393863	0.104333559795921	0.8956664402040789
NUDT4	Hepatoblasts	diploid	chimp	C40280	-10.397664444196716	0.8370591926086564	-20.30718241270138	-19.470123220092724	0.5670180304499497	0.4329819695500503
LEMD3	Hepatoblasts	diploid	chimp	C40280	-9.39813385952947	-0.6822679267202184	-19.003487398433563	-19.68575532515378	0.4945306759425835	0.5054693240574165
ADCY6	Hepatoblasts	diploid	chimp	C40280	-9.580051362588106	-0.6793447349132792	-19.25753491222932	-19.9368796471426	0.4930509304195533	0.5069490695804467
DDX23	Hepatoblasts	diploid	chimp	C40280	-10.019022554964488	-0.4754142457703808	-19.839825470865595	-20.31523971663597	0.37837250343905	0.6216274965609501
ATP2A2	Hepatoblasts	diploid	chimp	C40280	-8.114227803529706	-0.4073204371598535	-16.998309113854035	-17.405629551013888	0.3345690726617781	0.665430927338222
RESF1	Hepatoblasts	diploid	chimp	C40280	-8.858117834214799	0.3883376552214947	-18.205397086798182	-17.81705943157669	0.3218166875370267	0.6781833124629735
FBXW8	Hepatoblasts	diploid	chimp	C40280	-9.282651591682631	-0.0849552158759864	-18.83834403431924	-18.923299250195228	0.0814465799093839	0.918553420090616
DCTN2	Hepatoblasts	diploid	chimp	C40280	-10.079448476019849	0.2956375067027749	-19.916577204361893	-19.62093969765912	0.2559429051493465	0.7440570948506536
CTDSP2	Hepatoblasts	diploid	chimp	C40280	-9.532032352995818	-0.7365671211105146	-19.191201426463103	-19.927768547573617	0.5212453956587322	0.4787546043412679
MLXIP	Hepatoblasts	diploid	chimp	C40280	-9.888847632388336	-0.3204950982691876	-19.671682370978104	-19.99217746924729	0.2742103890747626	0.7257896109252374
SLC35E3	Hepatoblasts	diploid	chimp	C40280	-9.59051802283286	0.3339012805095081	-19.27192453849016	-18.93802325798065	0.2838755258189658	0.7161244741810342
VSIG10	Hepatoblasts	diploid	chimp	C40280	-11.49102362549559	0.0063096993551781	-21.475240278494056	-21.46893057913888	0.0062898350035227	0.9937101649964772
WSB2	Hepatoblasts	diploid	chimp	C40280	-10.515575006641209	-0.3629200375478874	-20.446117433499342	-20.80903747104724	0.3043579434801792	0.6956420565198208
ANKLE2	Hepatoblasts	diploid	chimp	C40280	-9.303105065025724	-1.0587276970177264	-18.86781232155888	-19.9265400185766	0.6531031123767554	0.3468968876232445
POLE	Hepatoblasts	diploid	chimp	C40280	-9.142548310846337	1.0082890985223756	-18.633954201393763	-17.625665102871388	0.6351573442660495	0.3648426557339504
ANO6	Hepatoblasts	diploid	chimp	C40280	-8.362587800717108	-0.1855141954860571	-17.415192333498418	-17.600706528984475	0.1693229563671643	0.8306770436328357
ULK1	Hepatoblasts	diploid	chimp	C40280	-10.367810431486888	-0.3991604198940273	-20.27150776491764	-20.670668184811664	0.3291169302704009	0.6708830697295991
PAWR	Hepatoblasts	diploid	chimp	C40280	-8.641932284320688	1.0292583488150449	-17.867462795274193	-16.838204446459148	0.6427281665860207	0.3572718334139793
UBE2N	Hepatoblasts	diploid	chimp	C40280	-8.89370737591671	-0.4677297108907794	-18.2600191511926	-18.72774886208338	0.3735771839574751	0.6264228160425249
DNAJC22	Hepatoblasts	diploid	chimp	C40280	-10.366090755418597	0.2150639112771273	-20.269446681423894	-20.054382770146766	0.1935101052689858	0.8064898947310142
RFLNA	Hepatoblasts	diploid	chimp	C40280	-9.776910994012711	0.2682716269434168	-19.52404129243612	-19.2557696654927	0.2352999602443618	0.7647000397556382
TMTC2	Hepatoblasts	diploid	chimp	C40280	-8.237156922741606	1.4012634662343757	-17.206389671980986	-15.80512620574661	0.7537144062515493	0.2462855937484506
ZNF664	Hepatoblasts	diploid	chimp	C40280	-9.655539698132756	0.2320829578939473	-19.360763269813177	-19.12868031191923	0.2071196551052625	0.7928803448947375
PTPN11	Hepatoblasts	diploid	chimp	C40280	-9.445087054884665	-0.3126588898386871	-19.06977200223639	-19.38243089207508	0.2685006081079345	0.7314993918920655
PCED1B	Hepatoblasts	diploid	chimp	C40280	-8.675178899004546	1.8329721211182	-17.92011862931485	-16.08714650819665	0.8400624929717175	0.1599375070282824
R3HDM2	Hepatoblasts	diploid	chimp	C40280	-8.268698857304534	-0.8213146655456607	-17.259230918555478	-18.08054558410113	0.5601469853731011	0.4398530146268989
FGD6	Hepatoblasts	diploid	chimp	C40280	-9.1216969168905	0.3957371159203118	-18.603156695863703	-18.20741957994339	0.3268163580596035	0.6731836419403965
PRKAG1	Hepatoblasts	diploid	chimp	C40280	-11.32440293237114	-0.5563550737502182	-21.314647161508105	-21.871002235258324	0.4267051222305476	0.5732948777694524
C1S	Hepatoblasts	diploid	chimp	C40280	-11.219323011126646	0.4292308607325736	-21.2101493226411	-20.780918461908527	0.3489903807262456	0.6510096192737546
DAZAP2	Hepatoblasts	diploid	chimp	C40280	-9.86694102899716	-0.7830204417207831	-19.643010600486107	-20.42603104220689	0.5429764884054249	0.457023511594575
EP400	Hepatoblasts	diploid	chimp	C40280	-8.253573496578747	-0.2764323349692362	-17.233919858538343	-17.51035219350758	0.2415150596978539	0.7584849403021461
TBK1	Hepatoblasts	diploid	chimp	C40280	-9.94612884242069	0.4657172276853529	-19.746141624910315	-19.28042439722496	0.3723152491753281	0.6276847508246719
KMT5A	Hepatoblasts	diploid	chimp	C40280	-11.033591895827165	-0.3837637038554788	-21.019356772725875	-21.40312047658135	0.3187076050730181	0.6812923949269819
KNTC1	Hepatoblasts	diploid	chimp	C40280	-9.879997955540611	1.39345784712388	-19.66011277807568	-18.2666549309518	0.7517844723487276	0.2482155276512724
XPOT	Hepatoblasts	diploid	chimp	C40280	-9.595126862769042	0.0896879902283629	-19.278252964442373	-19.18856497421401	0.0857836147780912	0.9142163852219088
BRI3BP	Hepatoblasts	diploid	chimp	C40280	-10.005532920830502	-0.2364844127772265	-19.82257879261932	-20.059063205396544	0.2106018132685337	0.7893981867314662
ANKS1B	Hepatoblasts	diploid	chimp	C40280	-8.500025074635857	1.6944034971260216	-17.639908185783845	-15.945504688657824	0.8162912208342691	0.1837087791657309
ATP6V0A2	Hepatoblasts	diploid	chimp	C40280	-9.858283297528333	-0.5031173843710448	-19.631649362926787	-20.13476674729783	0.3953571853882549	0.6046428146117451
METTL7A	Hepatoblasts	diploid	chimp	C40280	-11.515013778876874	-0.1783171464263837	-21.497846966574947	-21.67616411300133	0.1633229677237685	0.8366770322762315
PARPBP	Hepatoblasts	diploid	chimp	C40280	-10.550615350220372	0.6829238239615165	-20.48680145594244	-19.80387763198092	0.4948621031748081	0.5051378968251918
SP1	Hepatoblasts	diploid	chimp	C40280	-9.104767131964568	-0.2884598308546628	-18.57807928411441	-18.866539114969072	0.250583092020409	0.7494169079795909
NTF3	Hepatoblasts	diploid	chimp	C40280	-11.553118530626026	1.381863295059674	-21.53348749730964	-20.151624202249963	0.7488897755625775	0.2511102244374224
PPP1CC	Hepatoblasts	diploid	chimp	C40280	-9.92000701562664	-0.518748246117834	-19.71227790879462	-20.231026154912453	0.4047347926579598	0.5952652073420401
TPCN1	Hepatoblasts	diploid	chimp	C40280	-10.391231727928645	0.1591873369653384	-20.299512498309213	-20.14032516134388	0.1471634238131244	0.8528365761868756
ZDHHC17	Hepatoblasts	diploid	chimp	C40280	-8.82581174339579	-0.2156243242310651	-18.155567067419	-18.371191391650058	0.1939619460326789	0.8060380539673211
NAP1L1	Hepatoblasts	diploid	chimp	C40280	-7.41253027607418	-0.9633746562297087	-15.745309375695218	-16.708684031924925	0.6183970680878987	0.3816029319121013
RILPL1	Hepatoblasts	diploid	chimp	C40280	-9.68487617351252	-0.1532786870957246	-19.40053339775796	-19.55381208485369	0.1421093945476633	0.8578906054523366
TMEM120B	Hepatoblasts	diploid	chimp	C40280	-10.164755236395033	-0.113789512739995	-20.0235302695649	-20.137319782304896	0.1075542154181596	0.8924457845818403
LRRK2	Hepatoblasts	diploid	chimp	C40280	-8.823089347352383	1.1152481284430742	-18.1513571980338	-17.03610906959072	0.6721660761143611	0.3278339238856389
ARID2	Hepatoblasts	diploid	chimp	C40280	-7.938709564683212	-0.6733581519232922	-16.69530510252938	-17.368663254452674	0.4900069352692032	0.5099930647307968
ZNF140	Hepatoblasts	diploid	chimp	C40280	-10.617419438183216	0.0926520531244178	-20.563598012113708	-20.47094595898929	0.0884893976082381	0.911510602391762
ZNF605	Hepatoblasts	diploid	chimp	C40280	-10.148926935441027	-0.2391026269090942	-20.003809591489137	-20.24291221839823	0.2126659234363687	0.7873340765636314
NCOR2	Hepatoblasts	diploid	chimp	C40280	-8.265682415492302	-0.2259337753276149	-17.254187267238635	-17.48012104256625	0.2022290679650696	0.7977709320349304
ANAPC7	Hepatoblasts	diploid	chimp	C40280	-9.593624347795371	-0.5266533876566015	-19.27619037832572	-19.802843765982324	0.4094218978515531	0.5905781021484469
NACA	Hepatoblasts	diploid	chimp	C40280	-8.956875700609361	-0.5000357450023643	-18.35626512287808	-18.85630086788044	0.3934910203397529	0.6065089796602471
PPTC7	Hepatoblasts	diploid	chimp	C40280	-10.069032123024654	-0.645548237887862	-19.90340530877183	-20.548953546659693	0.4756250189441978	0.5243749810558022
SCN8A	Hepatoblasts	diploid	chimp	C40280	-11.015731832413923	0.0326892769140982	-21.00059999771792	-20.967910720803825	0.0321607571318046	0.9678392428681954
SRGAP1	Hepatoblasts	diploid	chimp	C40280	-8.713648408612995	0.5921699465646384	-17.980735377980714	-17.388565431416076	0.4468742717245552	0.5531257282754448
PCBP2	Hepatoblasts	diploid	chimp	C40280	-8.265550665883211	-0.9505937512057336	-17.25396692810903	-18.204560679314763	0.6134885363370359	0.386511463662964
TEAD4	Hepatoblasts	diploid	chimp	C40280	-11.280581113712348	-0.7078237537060056	-21.27137077876399	-21.97919453247	0.5072846986060976	0.4927153013939023
MRPL42	Hepatoblasts	diploid	chimp	C40280	-9.49901282940672	-0.9027835621821616	-19.14528651885396	-20.04807008103612	0.5945604785538475	0.4054395214461525
ZNF84	Hepatoblasts	diploid	chimp	C40280	-8.923938306830719	-0.2071815873111084	-18.30619257033521	-18.513374157646314	0.1871279706611246	0.8128720293388754
TMEM116	Hepatoblasts	diploid	chimp	C40280	-11.09120947921726	0.1857159669600994	-21.07937683894199	-20.89366087198189	0.1694905463906996	0.8305094536093004
ZNF26	Hepatoblasts	diploid	chimp	C40280	-9.70849528673781	0.0520293831587821	-19.43241172559408	-19.380382342435297	0.0506990270281343	0.9493009729718658
TXNRD1	Hepatoblasts	diploid	chimp	C40280	-9.419167050166726	0.865454215595854	-19.033241774767333	-18.16778755917148	0.5791396521271627	0.4208603478728372
TAFA2	Hepatoblasts	diploid	chimp	C40280	-8.557110540017618	0.9398895990288484	-17.731993280550665	-16.79210368152182	0.6093290365684497	0.3906709634315503
CEP290	Hepatoblasts	diploid	chimp	C40280	-8.389818344231225	-0.0845052924394203	-17.460053824016654	-17.544559116456075	0.0810332082121132	0.9189667917878868
ATXN2	Hepatoblasts	diploid	chimp	C40280	-7.790554806779676	-0.7371596532306556	-16.43413264954551	-17.171292302776166	0.5215289891120574	0.4784710108879427
SARNP	Hepatoblasts	diploid	chimp	C40280	-9.8349475785041	-0.8247905733157134	-19.6009425338571	-20.42573310717281	0.5616732198225778	0.4383267801774223
PRR13	Hepatoblasts	diploid	chimp	C40280	-10.30318447946356	-0.0229045526632881	-20.1935932197536	-20.21649777241689	0.0226442346737112	0.9773557653262888
C1RL-AS1	Hepatoblasts	diploid	chimp	C40280	-10.486220324529064	0.2076872540286452	-20.41182167521836	-20.20413442118971	0.1875389090842797	0.8124610909157203
STK38L	Hepatoblasts	diploid	chimp	C40280	-9.726510427379704	-0.2789841990562749	-19.45664189133033	-19.73562609038661	0.2434481426460731	0.7565518573539269
ZNF891	Hepatoblasts	diploid	chimp	C40280	-10.027235051837954	-0.0806642132552434	-19.85030516187245	-19.93096937512769	0.0774965961419552	0.9225034038580447
PHB2	Hepatoblasts	diploid	chimp	C40280	-10.14161066034322	-0.0716090848043116	-19.99467505956882	-20.06628414437313	0.0691052744129033	0.9308947255870966
PRH1	Hepatoblasts	diploid	chimp	C40280	-9.858234498366333	0.2081532299720833	-19.631585277589863	-19.42343204761778	0.1879174082150324	0.8120825917849676
C12orf75	Hepatoblasts	diploid	chimp	C40280	-8.930903986421884	0.6907698024085107	-18.316802433539404	-17.626032631130897	0.4988098968221676	0.5011901031778324
HNF1A-AS1	Hepatoblasts	diploid	chimp	C40280	-7.717264951286257	-0.1473716850505546	-16.303104699477117	-16.450476384527672	0.1370268364247723	0.8629731635752278
LINC02882	Hepatoblasts	diploid	chimp	C40280	-11.659415528415554	3.006387889191089	-21.63117955251904	-18.624791663327947	0.9505299522836176	0.0494700477163823
ATXN7L3B	Hepatoblasts	diploid	chimp	C40280	-9.332514868556569	-0.2771646831343766	-18.91001906372973	-19.18718374686411	0.2420703314012466	0.7579296685987533
RMST	Hepatoblasts	diploid	chimp	C40280	-8.393771590374513	1.393663533232811	-17.46655277624721	-16.072889243014398	0.7518355215845471	0.2481644784154529
ZNF10	Hepatoblasts	diploid	chimp	C40280	-10.183946683578814	-0.3001186274279561	-20.04736535223283	-20.347483979660787	0.2592696554660209	0.7407303445339791
SMIM10L1	Hepatoblasts	diploid	chimp	C40280	-11.047324109648084	-1.361434985008206	-21.033729531197245	-22.39516451620545	0.7437072632842999	0.2562927367157001
LINC02955	Hepatoblasts	diploid	chimp	C40280	-11.449088848481122	1.2162710705090198	-21.435412077513643	-20.219141007004623	0.7036668854710225	0.2963331145289773
GATC	Hepatoblasts	diploid	chimp	C40280	-9.832971224467611	-0.4132027807516927	-19.59833626337437	-20.011539044126064	0.3384718759443621	0.6615281240556379
LINC01619	Hepatoblasts	diploid	chimp	C40280	-9.561055775232743	0.806062752149014	-19.231356562174525	-18.42529381002551	0.5533869647048402	0.4466130352951599
SLC38A4-AS1	Hepatoblasts	diploid	chimp	C40280	-8.945489051827769	1.1468933525118423	-18.33898241935916	-17.19208906684732	0.6823780222415032	0.3176219777584967
GALNT4	Hepatoblasts	diploid	chimp	C40280	-10.758446399430037	0.1620264887966803	-20.72241473365233	-20.56038824485565	0.1495813223255666	0.8504186776744335
CNPY2	Hepatoblasts	diploid	chimp	C40280	-10.179272609483911	-0.1599609878025419	-20.041567972532967	-20.20152896033551	0.1478229663835616	0.8521770336164384
PRANCR	Hepatoblasts	diploid	chimp	C40280	-8.942329747779272	0.9348668297990912	-18.334182032622103	-17.39931520282301	0.6073618502486221	0.3926381497513779
FIGNL2	Hepatoblasts	diploid	chimp	C40280	-9.660632240815708	-0.5937023564500237	-19.367680920038023	-19.96138327648805	0.4477212379429797	0.5522787620570203
ENSG00000275119	Hepatoblasts	diploid	chimp	C40280	-9.811860970201142	0.5541288398790094	-19.570442657731043	-19.01631381785204	0.4254274120423241	0.574572587957676
GOLGA2P5	Hepatoblasts	diploid	chimp	C40280	-9.690200555760333	-0.2165812048786648	-19.407730612123743	-19.624311817002408	0.1947328593529086	0.8052671406470914
ENSG00000291171	Hepatoblasts	diploid	chimp	C40280	-9.879122744186194	0.0844030632770903	-19.658967613980444	-19.57456455070336	0.0809392582046461	0.9190607417953538
MYCBP2	Hepatoblasts	diploid	chimp	C40280	-8.003003728927258	-0.424084279610188	-16.807104965240725	-17.231189244850913	0.3456312703566681	0.6543687296433319
FBXL3	Hepatoblasts	diploid	chimp	C40280	-10.252001363218673	0.1892054215087381	-20.13121730822353	-19.942011886714788	0.1723835209941145	0.8276164790058854
AKAP11	Hepatoblasts	diploid	chimp	C40280	-8.762397581918954	-0.1396901790483156	-18.057070461776163	-18.19676064082448	0.1303723774766154	0.8696276225233845
MIPEP	Hepatoblasts	diploid	chimp	C40280	-9.39499198052246	0.4048005652639796	-18.999034208739097	-18.59423364347512	0.3328901575321993	0.6671098424678007
IFT88	Hepatoblasts	diploid	chimp	C40280	-8.602869402224803	0.263097926896961	-17.805276689934956	-17.542178763037995	0.2313333795115343	0.7686666204884657
IPO5	Hepatoblasts	diploid	chimp	C40280	-8.766954061015678	-0.729969040907463	-18.06417794888348	-18.79414698979094	0.5180760902138299	0.48192390978617
ATP11A	Hepatoblasts	diploid	chimp	C40280	-8.149459462154573	0.3824121145215109	-17.05829368154764	-16.675881567026128	0.3177861549679293	0.6822138450320707
FRY	Hepatoblasts	diploid	chimp	C40280	-8.98242013365574	2.249462566668239	-18.39493019840709	-16.14546763173885	0.8945441151575164	0.1054558848424835
DIS3	Hepatoblasts	diploid	chimp	C40280	-9.279387929604674	0.1720997538545745	-18.83363319398869	-18.661533440134114	0.1581048133104379	0.8418951866895621
PIBF1	Hepatoblasts	diploid	chimp	C40280	-8.27590943581021	-0.4970517982381857	-17.271279074763093	-17.768330873001283	0.3916785269854712	0.6083214730145288
TDRD3	Hepatoblasts	diploid	chimp	C40280	-8.976847453403046	0.2261130877326207	-18.38650771606187	-18.16039462832925	0.2023721053649632	0.7976278946350368
NUFIP1	Hepatoblasts	diploid	chimp	C40280	-10.472760176467911	-0.617074837887067	-20.396030890092632	-21.0131057279797	0.4604796839913714	0.5395203160086286
PDS5B	Hepatoblasts	diploid	chimp	C40280	-8.155918899166403	-0.1537517225698436	-17.069260996939754	-17.223012719509597	0.1425151112701893	0.8574848887298107
DOCK9	Hepatoblasts	diploid	chimp	C40280	-9.90339827248212	0.9832702714211798	-19.69066670507143	-18.70739643365025	0.6259142655800128	0.3740857344199872
ANKRD10	Hepatoblasts	diploid	chimp	C40280	-8.477344198871902	-0.8316776479200918	-17.603117458560554	-18.43479510648065	0.5646816375688148	0.4353183624311852
TGDS	Hepatoblasts	diploid	chimp	C40280	-10.59396386160452	0.5454737570185947	-20.53674862781784	-19.99127487079924	0.4204328557134589	0.579567144286541
NDFIP2	Hepatoblasts	diploid	chimp	C40280	-8.802976561942003	0.2673703044737437	-18.12020332397721	-17.85283301950347	0.2346104082082797	0.7653895917917203
TNFSF13B	Hepatoblasts	diploid	chimp	C40280	-10.494973771157994	0.2451294195907039	-20.422068864217493	-20.17693944462679	0.2173967525044684	0.7826032474955317
FNDC3A	Hepatoblasts	diploid	chimp	C40280	-7.895901394480314	-0.4454682761120807	-16.62034984175954	-17.065818117871622	0.3594757364183742	0.6405242635816257
CDADC1	Hepatoblasts	diploid	chimp	C40280	-11.161577072613325	-0.0578252664655778	-21.15166306683825	-21.209488333303828	0.0561851508661199	0.94381484913388
CAB39L	Hepatoblasts	diploid	chimp	C40280	-9.788352181186127	-0.218092349238681	-19.53926152215548	-19.75735387139416	0.1959488152769434	0.8040511847230566
KLF5	Hepatoblasts	diploid	chimp	C40280	-9.978467085063633	2.3483360211404545	-19.787850989251808	-17.439514968111354	0.9044720134111176	0.0955279865888822
STK24	Hepatoblasts	diploid	chimp	C40280	-8.309569546088442	-0.4531644010375259	-17.32736663528891	-17.780531036326437	0.3643863705037988	0.6356136294962011
DNAJC3	Hepatoblasts	diploid	chimp	C40280	-9.10917609204835	0.305906458834496	-18.584616324534416	-18.27870986569992	0.263544494859481	0.7364555051405189
UGGT2	Hepatoblasts	diploid	chimp	C40280	-8.24922029436676	-0.197166885556296	-17.22662556788523	-17.423792453441525	0.1789464001082401	0.8210535998917599
ARHGEF7	Hepatoblasts	diploid	chimp	C40280	-8.415870584919473	-0.3304768620588341	-17.502817575194143	-17.833294437252977	0.2814190122920321	0.7185809877079679
PARP4	Hepatoblasts	diploid	chimp	C40280	-8.563008400053608	-0.2373439647771817	-17.74146528808987	-17.978809252867052	0.2112800505268454	0.7887199494731546
SUPT20H	Hepatoblasts	diploid	chimp	C40280	-9.521558927175612	-0.1757293625099336	-19.176664353926306	-19.35239371643624	0.1611550244818795	0.8388449755181204
MRPS31	Hepatoblasts	diploid	chimp	C40280	-9.64132512164225	0.1749270460144209	-19.341423410723586	-19.166496364709165	0.1604817352614365	0.8395182647385636
SLC25A15	Hepatoblasts	diploid	chimp	C40280	-11.359777271457911	-1.0578914196308205	-21.349265319052304	-22.40715673868312	0.652812889017346	0.3471871109826539
KPNA3	Hepatoblasts	diploid	chimp	C40280	-8.53280289226871	-0.33599703126227	-17.69287222697499	-18.02886925823726	0.2853747726522165	0.7146252273477834
VWA8	Hepatoblasts	diploid	chimp	C40280	-8.004864757637305	-0.3393195520939862	-16.810327189398315	-17.1496467414923	0.2877451897961648	0.7122548102038351
DGKH	Hepatoblasts	diploid	chimp	C40280	-9.413166458327128	1.2818859138280132	-19.02476327336841	-17.7428773595404	0.7224865598035164	0.2775134401964835
KATNAL1	Hepatoblasts	diploid	chimp	C40280	-9.411578604752268	-0.1173507807995904	-19.022518366237847	-19.13986914703744	0.1107268015178792	0.8892731984821208
INTS6	Hepatoblasts	diploid	chimp	C40280	-8.806432041656993	0.2579291671770463	-18.125562209513312	-17.867633042336266	0.2273500408535688	0.7726499591464312
TSC22D1	Hepatoblasts	diploid	chimp	C40280	-7.797006866870037	0.3182095014650414	-16.445609659894473	-16.12740015842943	0.2725496294691031	0.7274503705308969
CLN5	Hepatoblasts	diploid	chimp	C40280	-10.847218656874665	-0.4956246581984267	-20.82008490402561	-21.31570956222404	0.3908097472665814	0.6091902527334185
KLF12	Hepatoblasts	diploid	chimp	C40280	-7.70127435235649	0.230289134065579	-16.274355654544067	-16.044066520478488	0.2056960910196856	0.7943039089803143
UCHL3	Hepatoblasts	diploid	chimp	C40280	-9.946855437519162	0.3433353576950075	-19.74708136590029	-19.40374600820528	0.290599731174516	0.7094002688254841
PCDH17	Hepatoblasts	diploid	chimp	C40280	-10.281244326090212	2.785901310538822	-20.16692750704012	-17.381026196501292	0.9383265229819252	0.0616734770180747
MTRF1	Hepatoblasts	diploid	chimp	C40280	-11.30760361196541	-0.8714797782354006	-21.298108123672087	-22.169587901907487	0.5816679476645563	0.4183320523354437
DNAJC15	Hepatoblasts	diploid	chimp	C40280	-9.717622872706004	-0.2020959712276422	-19.444697375209508	-19.64679334643715	0.1829834858983016	0.8170165141016983
PROSER1	Hepatoblasts	diploid	chimp	C40280	-9.539012247142573	0.2003855067207247	-19.200875754955035	-19.00049024823431	0.1815848122995987	0.8184151877004013
UFM1	Hepatoblasts	diploid	chimp	C40280	-9.978048246961936	-0.1121679996091629	-19.787312285806067	-19.89948028541523	0.1061059289694897	0.8938940710305103
WBP4	Hepatoblasts	diploid	chimp	C40280	-9.806164934990283	0.104345126459652	-19.56289910057261	-19.458553974112963	0.0990856856077203	0.9009143143922796
ELF1	Hepatoblasts	diploid	chimp	C40280	-8.376027619380075	0.3170494731583026	-17.437354923967902	-17.1203054508096	0.2717052768057292	0.7282947231942708
SMAD9	Hepatoblasts	diploid	chimp	C40280	-8.704720973963454	1.0631582197004477	-17.96669807757894	-16.903539857878492	0.6546366472169418	0.3453633527830581
HSPH1	Hepatoblasts	diploid	chimp	C40280	-9.396262577868235	0.5126429812419033	-19.000835377184927	-18.488192395943024	0.401089424249051	0.598910575750949
KBTBD7	Hepatoblasts	diploid	chimp	C40280	-11.014724071407135	-0.2041863241496279	-20.999539495430383	-21.20372581958001	0.1846895549913748	0.8153104450086253
ALG5	Hepatoblasts	diploid	chimp	C40280	-9.886422766009082	-0.2060908988805429	-19.66851398738759	-19.87460488626813	0.1862408968705728	0.8137591031294271
PSPC1	Hepatoblasts	diploid	chimp	C40280	-8.419006441648927	-0.269705441151455	-17.507954642849704	-17.77766008400116	0.2363956123577616	0.7636043876422385
ZMYM2	Hepatoblasts	diploid	chimp	C40280	-7.511008252952624	-0.8923972770816828	-15.927856645664976	-16.82025392274666	0.5903275238081049	0.4096724761918952
MTIF3	Hepatoblasts	diploid	chimp	C40280	-10.838492780714128	-0.0089578796429138	-20.810563164375147	-20.81952104401806	0.0089178773733488	0.9910821226266512
GTF3A	Hepatoblasts	diploid	chimp	C40280	-10.988376153238194	-0.2014517810726951	-20.971731385167992	-21.173183166240687	0.1824570023439337	0.8175429976560663
UBL3	Hepatoblasts	diploid	chimp	C40280	-9.277802205443514	-0.4738025470721077	-18.831343458412974	-19.30514600548508	0.3773698194168106	0.6226301805831893
EBPL	Hepatoblasts	diploid	chimp	C40280	-10.887653174523674	0.3078024811385412	-20.86398320956922	-20.55618072843068	0.2649395080172225	0.7350604919827775
ATP7B	Hepatoblasts	diploid	chimp	C40280	-9.76482416722151	0.3927362016118891	-19.50793010170972	-19.11519390009783	0.3247931574287729	0.6752068425712271
ZC3H13	Hepatoblasts	diploid	chimp	C40280	-8.062953142023563	-0.6242467606274432	-16.910509977726853	-17.534756738354297	0.4643352396147872	0.5356647603852128
CLYBL	Hepatoblasts	diploid	chimp	C40280	-9.199730049887776	0.4342285107238411	-18.71790849336964	-18.2836799826458	0.3522357824983583	0.6477642175016417
TMTC4	Hepatoblasts	diploid	chimp	C40280	-9.763461564403444	-0.0674821521160317	-19.50611174768641	-19.573593899802443	0.0652555963231947	0.9347444036768052
RAP2A	Hepatoblasts	diploid	chimp	C40280	-9.045174868613913	-0.1454366799278687	-18.489293469878483	-18.63473014980635	0.1353553622985495	0.8646446377014505
ABCC4	Hepatoblasts	diploid	chimp	C40280	-8.544320225632676	1.5245406975848574	-17.71142498761305	-16.186884290028193	0.7822789662997196	0.2177210337002803
EFNB2	Hepatoblasts	diploid	chimp	C40280	-9.098434562731974	1.3544412336942069	-18.56868249295009	-17.214241259255882	0.7419085330157386	0.2580914669842614
TM9SF2	Hepatoblasts	diploid	chimp	C40280	-8.540352918697309	-0.5399477695214365	-17.705037606551635	-18.24498537607307	0.4172213096110176	0.5827786903889823
TUBGCP3	Hepatoblasts	diploid	chimp	C40280	-8.985501386506547	0.0104395207477736	-18.3995841605004	-18.389144639752622	0.0103852180799384	0.9896147819200616
F10	Hepatoblasts	diploid	chimp	C40280	-11.70226759282684	0.1648918220082578	-21.669841995729755	-21.504950173721497	0.1520145675125576	0.8479854324874425
PCID2	Hepatoblasts	diploid	chimp	C40280	-10.075728579853443	-0.0931925722746242	-19.911876055437205	-20.00506862771183	0.0889819534145319	0.911018046585468
TNFRSF19	Hepatoblasts	diploid	chimp	C40280	-8.614358582684703	0.6907740402017238	-17.82360259728966	-17.132828557087933	0.4988120207576848	0.5011879792423152
RNF6	Hepatoblasts	diploid	chimp	C40280	-10.11279400449468	0.1542814886089018	-19.9585794193805	-19.8042979307716	0.142969257337041	0.857030742662959
CDC16	Hepatoblasts	diploid	chimp	C40280	-9.519579052974226	-0.5595404415711408	-19.17391351644863	-19.73345395801977	0.4285283718840625	0.5714716281159375
ZMYM5	Hepatoblasts	diploid	chimp	C40280	-9.341046081012069	-0.6467323171419538	-18.922225922042426	-19.568958239184376	0.4762455530273623	0.5237544469726377
USPL1	Hepatoblasts	diploid	chimp	C40280	-9.631854466186269	0.3759438063993379	-19.32851267289637	-18.952568866497028	0.3133590832163128	0.6866409167836872
XPO4	Hepatoblasts	diploid	chimp	C40280	-8.587890295876896	-0.1162612843082264	-17.781339444221523	-17.89760072852975	0.109757413511742	0.8902425864882579
POMP	Hepatoblasts	diploid	chimp	C40280	-11.092557283820444	-0.8359659758507973	-21.080771881821164	-21.91673785767196	0.566544428477348	0.433455571522652
CDK8	Hepatoblasts	diploid	chimp	C40280	-8.462499725581845	-0.6426363386971551	-17.57897537662692	-18.22161171532408	0.4740958665729518	0.5259041334270482
WASF3	Hepatoblasts	diploid	chimp	C40280	-9.73692448156875	0.1412799693627561	-19.470615296462103	-19.32933532709935	0.1317538046673337	0.8682461953326662
COG6	Hepatoblasts	diploid	chimp	C40280	-8.427720169213982	-0.0742931608625205	-17.522217570807307	-17.596510731669827	0.0716005164508262	0.928399483549174
SPART	Hepatoblasts	diploid	chimp	C40280	-9.32293676286129	-0.1472146456099104	-18.8962947035928	-19.043509349202704	0.1368913049602593	0.8631086950397406
POSTN	Hepatoblasts	diploid	chimp	C40280	-8.443528127792343	3.101216149105264	-17.548048870574114	-14.44683272146885	0.9550055508528216	0.0449944491471782
TPT1	Hepatoblasts	diploid	chimp	C40280	-9.082175797446	-0.061465359001513	-18.544514972977133	-18.60598033197865	0.059614478931383	0.9403855210686172
GPALPP1	Hepatoblasts	diploid	chimp	C40280	-9.398999021538778	0.0225164567298712	-19.004713257985408	-18.982196801255537	0.0222648532622569	0.9777351467377432
RFC3	Hepatoblasts	diploid	chimp	C40280	-8.876564110202404	1.1973781612496808	-18.23374369201081	-17.03636553076113	0.698015069316029	0.301984930683971
STARD13	Hepatoblasts	diploid	chimp	C40280	-9.83291770071017	0.8324948038846359	-19.59826566792531	-18.765770864040675	0.5650372152641475	0.4349627847358525
COL4A2	Hepatoblasts	diploid	chimp	C40280	-7.304460696095016	-0.2252735161542283	-15.54246538803487	-15.7677389041891	0.201702158459657	0.798297841540343
DZIP1	Hepatoblasts	diploid	chimp	C40280	-8.752257640216062	-0.0104397594143179	-18.041236730022945	-18.051676489437263	0.0103854542678504	0.9896145457321496
UBAC2	Hepatoblasts	diploid	chimp	C40280	-8.442381206980363	-0.4548465296013689	-17.54617661849486	-18.00102314809623	0.3654546555972096	0.6345453444027904
ARGLU1	Hepatoblasts	diploid	chimp	C40280	-8.13313394192234	-0.5649478647725809	-17.03053304923447	-17.59548091400705	0.4316102208845142	0.5683897791154858
BIVM	Hepatoblasts	diploid	chimp	C40280	-9.677561601158624	0.1519066361778379	-19.390635526969845	-19.238728890792007	0.1409315170858616	0.8590684829141384
ERCC5	Hepatoblasts	diploid	chimp	C40280	-9.91401864968666	0.0257922343335686	-19.704493051680736	-19.678700817347167	0.0254624559812213	0.9745375440187788
TPP2	Hepatoblasts	diploid	chimp	C40280	-8.674928545719338	-0.3564848795275104	-17.919723052393756	-18.276207931921267	0.2998669422677754	0.7001330577322246
CARS2	Hepatoblasts	diploid	chimp	C40280	-9.326055399621795	-0.5404959171685668	-18.90076563465041	-19.44126155181898	0.4175406708424019	0.5824593291575981
NEK3	Hepatoblasts	diploid	chimp	C40280	-10.619715274085546	-0.3884636795547749	-20.566219368224864	-20.95468304777964	0.321902149751549	0.6780978502484509
VPS36	Hepatoblasts	diploid	chimp	C40280	-9.53097498989676	-2.076495645069315	-19.18973493339839	-21.266230578467702	0.8746312199965025	0.1253687800034975
RNASEH2B	Hepatoblasts	diploid	chimp	C40280	-10.585746805505783	0.3187999840821369	-20.52731329321297	-20.20851330913084	0.2729790494727004	0.7270209505272995
CKAP2	Hepatoblasts	diploid	chimp	C40280	-9.798599166736423	0.8790592481037329	-19.55286804470952	-18.673808796605787	0.584826696905776	0.4151733030942239
TBC1D4	Hepatoblasts	diploid	chimp	C40280	-8.744809564504173	0.6711305171360848	-18.029591632752584	-17.3584611156165	0.4888695906530843	0.5111304093469157
BORA	Hepatoblasts	diploid	chimp	C40280	-11.471091007982205	-0.2608112034478722	-21.4563584182698	-21.71716962171768	0.229573640274264	0.770426359725736
LRCH1	Hepatoblasts	diploid	chimp	C40280	-8.107486178475877	0.2375774087397425	-16.986799080008197	-16.749221671268455	0.2114641509477992	0.7885358490522008
SUCLA2	Hepatoblasts	diploid	chimp	C40280	-8.360758995881044	-0.212815193386838	-17.41217344095105	-17.62498863433789	0.1916944963833624	0.8083055036166376
RCBTB1	Hepatoblasts	diploid	chimp	C40280	-10.0276907225197	-0.1753692242770804	-19.85088618253252	-20.0262554068096	0.1608528699293211	0.8391471300706789
MED4	Hepatoblasts	diploid	chimp	C40280	-9.49925778812184	0.5247529254897607	-19.1456280485512	-18.62087512306144	0.4082984593237782	0.5917015406762218
PHF11	Hepatoblasts	diploid	chimp	C40280	-10.65370985700972	-0.6838021651209161	-20.604894843659743	-21.28869700878066	0.4953055917851002	0.5046944082148997
COG3	Hepatoblasts	diploid	chimp	C40280	-9.314365802847494	-0.520738193644572	-18.883995931369817	-19.40473412501439	0.4059181613737378	0.5940818386262622
LMO7	Hepatoblasts	diploid	chimp	C40280	-8.599400152217097	0.3612739255510959	-17.799737184069066	-17.43846325851797	0.3032118957427901	0.6967881042572098
ITM2B	Hepatoblasts	diploid	chimp	C40280	-8.094298165305311	-0.2833170796665598	-16.964253436798934	-17.247570516465494	0.2467191000681098	0.7532808999318903
SPRY2	Hepatoblasts	diploid	chimp	C40280	-9.871050890112093	-0.5694549633450983	-19.648397910504148	-20.21785287384924	0.4341662451929348	0.5658337548070652
SETDB2	Hepatoblasts	diploid	chimp	C40280	-9.858725916038068	-0.1493756306429041	-19.632230605684448	-19.781606236327352	0.1387544560861844	0.8612455439138157
NUP58	Hepatoblasts	diploid	chimp	C40280	-9.254679783404525	-0.5043821699500377	-18.7978909925552	-19.30227316250524	0.3961214454861612	0.6038785545138388
MTMR6	Hepatoblasts	diploid	chimp	C40280	-10.543508428934558	-0.3473701274275562	-20.478572261951747	-20.825942389379303	0.2934562313719991	0.7065437686280007
SLC7A1	Hepatoblasts	diploid	chimp	C40280	-10.361014611523304	0.9848487734668544	-20.26335888056941	-19.27851010710255	0.6265042948733162	0.3734957051266839
LNX2	Hepatoblasts	diploid	chimp	C40280	-9.99226128258177	0.0601045587847225	-19.80557077777089	-19.745466218986166	0.0583339310231181	0.941666068976882
N4BP2L1	Hepatoblasts	diploid	chimp	C40280	-9.001077335365247	0.1161298537886778	-18.423077497227865	-18.306947643439187	0.1096404007767217	0.8903595992232782
BRCA2	Hepatoblasts	diploid	chimp	C40280	-9.949337280098844	1.2654814715539224	-19.75029035647264	-18.48480888491872	0.7178965613435859	0.2821034386564141
WDFY2	Hepatoblasts	diploid	chimp	C40280	-10.027455093017783	0.3057951438514407	-19.85058573979993	-19.54479059594849	0.2634625117645164	0.7365374882354836
ESD	Hepatoblasts	diploid	chimp	C40280	-9.79845248034954	0.1553876421962207	-19.55267343334921	-19.397285791152985	0.1439167408397327	0.8560832591602673
RB1	Hepatoblasts	diploid	chimp	C40280	-8.84707228027646	0.1709692256289264	-18.1883865257406	-18.01741730011167	0.157152488825423	0.842847511174577
DIAPH3	Hepatoblasts	diploid	chimp	C40280	-9.08863618656946	2.092379908402119	-18.554125028203806	-16.461745119801687	0.8766068782342813	0.1233931217657185
RBM26	Hepatoblasts	diploid	chimp	C40280	-7.964079178972212	-0.9020090148787964	-16.739531174973166	-17.641540189851963	0.5942463248180749	0.405753675181925
MBNL2	Hepatoblasts	diploid	chimp	C40280	-7.786997119707082	0.0118572793776188	-16.427800173003675	-16.415942893626056	0.0117872588646704	0.9882127411353296
ABHD13	Hepatoblasts	diploid	chimp	C40280	-10.457133623208472	0.187022041251616	-20.377647334073075	-20.19062529282146	0.1705745453912137	0.8294254546087863
GRTP1	Hepatoblasts	diploid	chimp	C40280	-10.43583723139292	-0.2557303744479924	-20.352504942952606	-20.6082353174006	0.225649274610292	0.774350725389708
CUL4A	Hepatoblasts	diploid	chimp	C40280	-8.545335000695898	-0.4681290681434049	-17.713058209724238	-18.181187277867643	0.3738273005060188	0.6261726994939812
DCUN1D2	Hepatoblasts	diploid	chimp	C40280	-9.5450580795094	-0.2869190094411636	-19.209246567969814	-19.496165577410977	0.249427484337054	0.7505725156629459
TMCO3	Hepatoblasts	diploid	chimp	C40280	-9.474761792053226	-0.098879103399657	-19.111407921792527	-19.210287025192184	0.0941477841428369	0.905852215857163
EEF1AKMT1	Hepatoblasts	diploid	chimp	C40280	-10.563839015908838	0.5331478972488668	-20.502082991586448	-19.96893509433758	0.4132449850250645	0.5867550149749357
LATS2	Hepatoblasts	diploid	chimp	C40280	-9.14242952683498	0.5416524197071695	-18.63377903511376	-18.092126615406592	0.4182138971661927	0.5817861028338074
SAP18	Hepatoblasts	diploid	chimp	C40280	-10.535173833448074	0.0066653827103414	-20.46890701686017	-20.46224163414983	0.0066432183190613	0.9933567816809388
FREM2	Hepatoblasts	diploid	chimp	C40280	-6.846690851759918	0.8023935576786485	-14.65403579773516	-13.851642240056512	0.5517452445719964	0.4482547554280036
FOXO1	Hepatoblasts	diploid	chimp	C40280	-9.952215701617774	0.4284717986077489	-19.75401037878752	-19.325538580179764	0.3484960363860614	0.6515039636139386
SACS	Hepatoblasts	diploid	chimp	C40280	-9.57920332320086	0.3940675684448855	-19.256367940742383	-18.8623003722975	0.3256915072750929	0.6743084927249072
CENPJ	Hepatoblasts	diploid	chimp	C40280	-10.133571950819798	0.1561031459521551	-19.98462463421101	-19.82852148825885	0.1445290525452693	0.8554709474547306
OBI1	Hepatoblasts	diploid	chimp	C40280	-10.005450702362618	-0.1025698912647569	-19.82247354938479	-19.925043440649542	0.0974849303711021	0.902515069628898
USP12	Hepatoblasts	diploid	chimp	C40280	-9.439678857494863	-0.6676419290907596	-19.0621624949088	-19.72980442399956	0.4870833533058853	0.5129166466941146
PAN3	Hepatoblasts	diploid	chimp	C40280	-7.726769917053821	-0.5718012683017585	-16.32016608344624	-16.891967351747997	0.435492307454908	0.5645076925450919
GPR180	Hepatoblasts	diploid	chimp	C40280	-10.454095644806076	-0.305075044250625	-20.37406696963404	-20.67914201388466	0.262931940404067	0.7370680595959329
FARP1	Hepatoblasts	diploid	chimp	C40280	-6.304642407985064	0.3313945879931488	-13.5409317865439	-13.20953719855075	0.2820781701909448	0.7179218298090553
SUGT1	Hepatoblasts	diploid	chimp	C40280	-9.635115601860342	-0.4524626807168381	-19.332960653558708	-19.785423334275546	0.363940190975563	0.6360598090244369
CRYL1	Hepatoblasts	diploid	chimp	C40280	-10.127618152948768	0.1596541897422021	-19.97717148352827	-19.817517293786064	0.1475614800128774	0.8524385199871226
MICU2	Hepatoblasts	diploid	chimp	C40280	-8.878197019232593	-0.2078420699115213	-18.23624930516239	-18.44409137507391	0.1876646812293583	0.8123353187706418
UPF3A	Hepatoblasts	diploid	chimp	C40280	-9.455823600896046	-0.8401359708908417	-19.08485912203749	-19.924995092928327	0.5683481726448076	0.4316518273551925
NAA16	Hepatoblasts	diploid	chimp	C40280	-9.137574316818307	-0.2919901842742511	-18.62661651785396	-18.91860670212821	0.2532241339155208	0.7467758660844792
NBEA	Hepatoblasts	diploid	chimp	C40280	-7.65409388918349	0.6004661044515752	-16.189195172063897	-15.588729067612322	0.4514441078463086	0.5485558921536914
LIG4	Hepatoblasts	diploid	chimp	C40280	-10.853840045490356	-1.0154692526971765	-20.82729875319356	-21.84276800589073	0.6377675885912502	0.3622324114087499
PCCA	Hepatoblasts	diploid	chimp	C40280	-7.745647109183579	-0.5070845007605946	-16.353990172401012	-16.861074673161607	0.3977511221553828	0.6022488778446172
DLEU1	Hepatoblasts	diploid	chimp	C40280	-8.639292080148055	1.1506371063269434	-17.863270568646172	-16.71263346231923	0.6835648976615658	0.3164351023384341
KCTD12	Hepatoblasts	diploid	chimp	C40280	-10.96674068970961	0.6272451351585708	-20.948779834740066	-20.32153469958149	0.4659389577143111	0.534061042285689
GPC5	Hepatoblasts	diploid	chimp	C40280	-7.6342101348681135	2.051763325182705	-16.153154742892887	-14.101391417710182	0.8714918978884415	0.1285081021115584
ZDHHC20	Hepatoblasts	diploid	chimp	C40280	-8.15878245414209	-0.3758185150375439	-17.074119944552333	-17.449938459589877	0.3132730476511415	0.6867269523488585
SPATA13	Hepatoblasts	diploid	chimp	C40280	-8.006928138493443	-0.0969701150449289	-16.81389885725593	-16.910868972300857	0.0924168711909816	0.9075831288090184
LHFPL6	Hepatoblasts	diploid	chimp	C40280	-9.34549773349822	1.5078327677311665	-18.92858903811338	-17.420756270382213	0.7786107396373307	0.2213892603626692
HS6ST3	Hepatoblasts	diploid	chimp	C40280	-10.537893791281954	2.584210415982344	-20.47206294819076	-17.887852532208417	0.9245443653506622	0.0754556346493377
LAMP1	Hepatoblasts	diploid	chimp	C40280	-9.290418582705655	-0.1646713185937116	-18.84954541649892	-19.01421673509263	0.1518275632124229	0.848172436787577
IRS2	Hepatoblasts	diploid	chimp	C40280	-9.549419391437162	0.8758954242627793	-19.21527994477777	-18.33938452051499	0.5835110816212359	0.4164889183787641
POLR1D	Hepatoblasts	diploid	chimp	C40280	-10.16826507800862	0.0783455646516132	-20.02789557190429	-19.949550007252675	0.0753551532453544	0.9246448467546456
COL4A1	Hepatoblasts	diploid	chimp	C40280	-7.945322845539678	-0.2729317455504442	-16.706847819140577	-16.97977956469102	0.2388552626289048	0.7611447373710951
B3GLCT	Hepatoblasts	diploid	chimp	C40280	-10.08503758630463	0.548771637314143	-19.923634771409965	-19.374863134095826	0.4223410505500105	0.5776589494499896
GTF2F2	Hepatoblasts	diploid	chimp	C40280	-9.134416524653776	-0.4768492829674002	-18.62195521724872	-19.09880450021612	0.3792639222567471	0.6207360777432529
NHLRC3	Hepatoblasts	diploid	chimp	C40280	-10.411952459632344	-0.9680375791881028	-20.32418504590521	-21.29222262509332	0.6201723110329904	0.3798276889670096
HMGB1	Hepatoblasts	diploid	chimp	C40280	-8.526539365947032	0.0579010069297038	-17.68277003290079	-17.624869025971087	0.0562566331337581	0.943743366866242
MPHOSPH8	Hepatoblasts	diploid	chimp	C40280	-9.305790636835235	-0.4100186223143964	-18.87167454512459	-19.281693167438988	0.3363621084522148	0.6636378915477852
TFDP1	Hepatoblasts	diploid	chimp	C40280	-9.471622556470756	0.113853850989635	-19.107012727589765	-18.993158876600127	0.1076116319707782	0.8923883680292218
CHAMP1	Hepatoblasts	diploid	chimp	C40280	-9.639793027628963	-0.287217102956614	-19.33933617652658	-19.6265532794832	0.2496511917923209	0.7503488082076789
NALF1	Hepatoblasts	diploid	chimp	C40280	-8.940176862891748	2.507249818230477	-18.33090955426581	-15.823659736035331	0.9185079507110152	0.0814920492889847
MZT1	Hepatoblasts	diploid	chimp	C40280	-11.29249195169032	0.7990834769833589	-21.28317622364369	-20.484092746660327	0.5502590267660433	0.4497409732339567
TRIM13	Hepatoblasts	diploid	chimp	C40280	-10.112509573661594	-0.228008692970711	-19.958222209021585	-20.186230901992296	0.2038826608193388	0.7961173391806612
NAXD	Hepatoblasts	diploid	chimp	C40280	-10.79099570390076	-0.2471763813492841	-20.758432900174327	-21.00560928152361	0.2189970729680516	0.7810029270319484
MIR17HG	Hepatoblasts	diploid	chimp	C40280	-9.79299369767484	0.4646679129030779	-19.545427721951867	-19.08075980904879	0.3716562646070199	0.62834373539298
LINC00598	Hepatoblasts	diploid	chimp	C40280	-11.313383133893335	0.4022549761122214	-21.303805281153608	-20.901550305041383	0.3311898066750268	0.6688101933249732
LINC00571	Hepatoblasts	diploid	chimp	C40280	-11.09851962635166	0.6576927402601278	-21.08693827983269	-20.42924553957257	0.4819547784585999	0.5180452215414001
LINC00348	Hepatoblasts	diploid	chimp	C40280	-11.700536190962817	0.7562436094524508	-21.66828789986625	-20.9120442904138	0.5305735316124514	0.4694264683875487
DLEU2	Hepatoblasts	diploid	chimp	C40280	-9.512455488698686	1.1759225591029931	-19.164008723162286	-17.988086164059297	0.6914657926929944	0.3085342073070056
CCDC169	Hepatoblasts	diploid	chimp	C40280	-11.014615671075289	0.0538984035564347	-20.99942540831283	-20.9455270047564	0.0524716328758759	0.947528367124124
N4BP2L2	Hepatoblasts	diploid	chimp	C40280	-8.259221793213765	0.1082315123469292	-17.24337785897623	-17.135146346629302	0.1025801913874324	0.8974198086125676
ALG11	Hepatoblasts	diploid	chimp	C40280	-9.47048056627701	0.0120181932110767	-19.10541329385996	-19.093395100648884	0.011946263171779	0.988053736828221
DACH1	Hepatoblasts	diploid	chimp	C40280	-6.225706275319024	0.7350646978611995	-13.373308229552842	-12.638243531691645	0.5205255629991966	0.4794744370008034
ENSG00000290476	Hepatoblasts	diploid	chimp	C40280	-10.07530702434326	-0.2626772680669197	-19.911343103056524	-20.174020371123444	0.2310099650914712	0.7689900349085288
MAP3K9	Hepatoblasts	diploid	chimp	C40280	-9.808237637706082	0.071602982139531	-19.565644935929782	-19.49404195379025	0.0690995934571125	0.9309004065428874
POMT2	Hepatoblasts	diploid	chimp	C40280	-10.2297649678038	-0.3172115847843635	-20.10393414222635	-20.42114572701072	0.271823332278217	0.728176667721783
BTBD7	Hepatoblasts	diploid	chimp	C40280	-8.029161627441058	-0.1375756234612346	-16.852323636622167	-16.9898992600834	0.1285315559549242	0.8714684440450757
MAP4K5	Hepatoblasts	diploid	chimp	C40280	-8.2801820829781	-0.435414577061568	-17.278412709001927	-17.713827286063495	0.3530036183893564	0.6469963816106435
ANGEL1	Hepatoblasts	diploid	chimp	C40280	-10.278460375698652	-0.5385892298469378	-20.16353617700028	-20.70212540684722	0.4164290435981187	0.5835709564018813
CCDC88C	Hepatoblasts	diploid	chimp	C40280	-9.055566282421337	-0.2778126113680983	-18.50483316404217	-18.78264577541028	0.2425612563734575	0.7574387436265425
MNAT1	Hepatoblasts	diploid	chimp	C40280	-7.779871265354578	-0.3812735263708688	-16.415107981678958	-16.796381508049826	0.3170089519946866	0.6829910480053134
SAMD4A	Hepatoblasts	diploid	chimp	C40280	-8.418484539224249	1.6891237133608	-17.50709983157448	-15.81797611821368	0.8153187131484995	0.1846812868515004
NRXN3	Hepatoblasts	diploid	chimp	C40280	-7.930839203556983	1.5471160753900577	-16.681555444463562	-15.134439369073505	0.7871390355335864	0.2128609644664134
SLC39A9	Hepatoblasts	diploid	chimp	C40280	-9.409536848487653	-0.0204000934379992	-19.01963089594353	-19.040030989381528	0.0201934193082987	0.9798065806917012
ARID4A	Hepatoblasts	diploid	chimp	C40280	-8.880783619240841	-0.4649038027054785	-18.24021707638997	-18.705120879095453	0.3718044670061969	0.628195532993803
FUT8	Hepatoblasts	diploid	chimp	C40280	-9.138742404126154	0.86294353779682	-18.628340192690835	-17.765396654894015	0.5780816798372387	0.4219183201627613
TDP1	Hepatoblasts	diploid	chimp	C40280	-9.73750917647914	-0.1768587676357569	-19.47139910526503	-19.648257872900786	0.1621018855015085	0.8378981144984915
SPATA7	Hepatoblasts	diploid	chimp	C40280	-9.923981446738376	0.2297856369510427	-19.71744019213267	-19.487654555181628	0.2052960605948178	0.794703939405182
JKAMP	Hepatoblasts	diploid	chimp	C40280	-10.053096696669556	0.32285956931549	-19.88320697437093	-19.560347405055445	0.2759244703491508	0.7240755296508492
FOXN3	Hepatoblasts	diploid	chimp	C40280	-8.146244736634417	-0.1450705661090907	-17.052831973362423	-17.197902539471514	0.1350387459930889	0.8649612540069112
AP5M1	Hepatoblasts	diploid	chimp	C40280	-9.3265594857075	-0.2668217616092577	-18.90148809518204	-19.168309856791296	0.234190444035506	0.7658095559644942
SYNE2	Hepatoblasts	diploid	chimp	C40280	-7.438331284820198	0.1010889136644122	-15.793347784518902	-15.69225887085449	0.0961473355394946	0.9038526644605056
PLEKHH1	Hepatoblasts	diploid	chimp	C40280	-8.81071574595425	0.3278585762955401	-18.13220179816806	-17.80434322187252	0.279535096683687	0.7204649033163129
GALC	Hepatoblasts	diploid	chimp	C40280	-10.26153010692624	-0.0075220452335429	-20.1428745655174	-20.15039661075094	0.0074938254524492	0.9925061745475507
ADCK1	Hepatoblasts	diploid	chimp	C40280	-10.864458079860476	0.2280089168827678	-20.838846215180467	-20.6108372982977	0.2038828390795897	0.7961171609204104
ATXN3	Hepatoblasts	diploid	chimp	C40280	-9.37005931140366	-0.457233987731069	-18.96361658679841	-19.42085057452948	0.3669677990363271	0.6330322009636729
GOLGA5	Hepatoblasts	diploid	chimp	C40280	-9.549499923839836	-0.6209075062917826	-19.21539131182231	-19.83629881811409	0.4625435289172428	0.5374564710827572
EML1	Hepatoblasts	diploid	chimp	C40280	-8.727266832533195	0.2569649589899435	-18.002114065304944	-17.745149106315	0.2266046861563907	0.7733953138436093
ATG2B	Hepatoblasts	diploid	chimp	C40280	-8.799111259584157	-0.5425759619306271	-18.114205679679067	-18.65678164160969	0.4187509531620636	0.5812490468379364
TMEM260	Hepatoblasts	diploid	chimp	C40280	-9.080707934355624	-0.6394189869710765	-18.542330162974885	-19.18174914994596	0.4724011231706199	0.5275988768293801
EXOC5	Hepatoblasts	diploid	chimp	C40280	-8.8546807713841	-0.5819327615345814	-18.200106831762863	-18.782039593297448	0.4411827383652131	0.5588172616347868
PTPN21	Hepatoblasts	diploid	chimp	C40280	-9.458915616684369	0.1330993665236164	-19.08919923746436	-18.95609987094074	0.1246218954920799	0.8753781045079201
SEL1L	Hepatoblasts	diploid	chimp	C40280	-9.215769219096398	-0.3362267638229141	-18.74132479767399	-19.077551561496904	0.2855389264791346	0.7144610735208654
RDH11	Hepatoblasts	diploid	chimp	C40280	-8.97743971967736	-0.1855109687438415	-18.38740319283317	-18.57291416157701	0.1693202759821556	0.8306797240178444
ACTN1	Hepatoblasts	diploid	chimp	C40280	-9.445840527005318	0.6902072066568685	-19.07083163820765	-18.380624431550785	0.498527850067641	0.501472149932359
ZFYVE26	Hepatoblasts	diploid	chimp	C40280	-9.778762569974525	-0.0754904891290805	-19.52650644901193	-19.601996938141006	0.0727114501862383	0.9272885498137616
PALS1	Hepatoblasts	diploid	chimp	C40280	-8.917959287524502	-0.4268903312462554	-18.29707682428609	-18.72396715553235	0.3474648889836531	0.6525351110163469
FERMT2	Hepatoblasts	diploid	chimp	C40280	-8.633230289735122	0.2068932806796297	-17.853639456389146	-17.646746175709517	0.186893580478024	0.813106419521976
MARK3	Hepatoblasts	diploid	chimp	C40280	-8.341227907979228	-0.7215018482897761	-17.379885532761456	-18.101387381051232	0.5139782234112866	0.4860217765887132
PPP2R5C	Hepatoblasts	diploid	chimp	C40280	-8.563535404791264	-0.6270081959935786	-17.74231127987281	-18.369319475866387	0.4658124027445747	0.5341875972554253
PSEN1	Hepatoblasts	diploid	chimp	C40280	-8.582976844650382	-0.8740480641986572	-17.773476520326717	-18.64752458452537	0.5827409655044112	0.4172590344955889
HSP90AA1	Hepatoblasts	diploid	chimp	C40280	-7.350148487083823	0.4949964350751408	-15.628541632371716	-15.133545197296575	0.3904269196253364	0.6095730803746636
EXD2	Hepatoblasts	diploid	chimp	C40280	-10.427093612570744	0.0333795556387351	-20.34215266311581	-20.30877310747708	0.0328286054427666	0.9671713945572332
L2HGDH	Hepatoblasts	diploid	chimp	C40280	-9.939414106471808	-0.1275582179779064	-19.73745149432908	-19.865009712306986	0.1197578315766383	0.8802421684233618
TXNDC16	Hepatoblasts	diploid	chimp	C40280	-9.632455276973111	0.4405442568019068	-19.329332320640432	-18.888788063838525	0.3563140047502371	0.643685995249763
RTRAF	Hepatoblasts	diploid	chimp	C40280	-10.1795191890753	-0.1637795644785988	-20.04187393492579	-20.205653499404388	0.1510708646071903	0.8489291353928097
NID2	Hepatoblasts	diploid	chimp	C40280	-10.710204885450764	2.4702360193598167	-20.66859253376536	-18.19835651440554	0.9154351023069868	0.0845648976930132
PPP1R13B	Hepatoblasts	diploid	chimp	C40280	-8.921295408492965	-0.2997817654492998	-18.30216414282195	-18.60194590827125	0.2590200895442353	0.7409799104557648
DDX24	Hepatoblasts	diploid	chimp	C40280	-9.263877506838307	-0.841081327418813	-18.811212280764664	-19.65229360818348	0.5687560446949798	0.4312439553050203
ZBTB25	Hepatoblasts	diploid	chimp	C40280	-9.988190369118067	0.2760491637951397	-19.80034581565999	-19.524296651864848	0.2412243744451956	0.7587756255548044
RCOR1	Hepatoblasts	diploid	chimp	C40280	-8.895739525753807	0.061134478038667	-18.26312943056349	-18.201994952524828	0.059303271781304	0.940696728218696
GPATCH2L	Hepatoblasts	diploid	chimp	C40280	-8.637149001341733	-0.8239953192742676	-17.85986654260858	-18.683861861882846	0.5613245000371367	0.4386754999628632
PAPOLA	Hepatoblasts	diploid	chimp	C40280	-8.446646799978877	-0.6759479965919404	-17.553138341482374	-18.22908633807432	0.4913260292274203	0.5086739707725797
CCNK	Hepatoblasts	diploid	chimp	C40280	-9.295459040444149	-0.2488889865887457	-18.8568073738094	-19.10569636039814	0.2203334779791678	0.7796665220208322
PPP2R3C	Hepatoblasts	diploid	chimp	C40280	-10.560353833537716	-0.1747142571656681	-20.498059271317025	-20.672773528482693	0.1603030761287144	0.8396969238712856
SLC7A8	Hepatoblasts	diploid	chimp	C40280	-8.865904577879519	0.7872845344974307	-18.217372424793368	-17.430087890295937	0.5449211300472502	0.4550788699527498
OSGEP	Hepatoblasts	diploid	chimp	C40280	-9.65316989033674	-0.2092248840899415	-19.357542156686428	-19.56676704077637	0.1887872137199908	0.8112127862800094
RNF31	Hepatoblasts	diploid	chimp	C40280	-10.991157168045586	-0.3155931630585336	-20.97467391286048	-21.29026707591901	0.2706438811717296	0.7293561188282704
SCFD1	Hepatoblasts	diploid	chimp	C40280	-8.188784052740703	-0.69166784564149	-17.124916185853444	-17.816584031494934	0.499259785162937	0.500740214837063
G2E3	Hepatoblasts	diploid	chimp	C40280	-9.041579818562692	-0.1071216485807013	-18.483911633030186	-18.591033281610883	0.1015836247344461	0.8984163752655541
HECTD1	Hepatoblasts	diploid	chimp	C40280	-7.854454173326815	-0.6090411426519432	-16.54738378129425	-17.156424923946194	0.4561278850918527	0.5438721149081474
HNRNPC	Hepatoblasts	diploid	chimp	C40280	-7.411980330229229	-0.907728690132336	-15.74428380793531	-16.652012498067645	0.5965604796570626	0.4034395203429374
SUPT16H	Hepatoblasts	diploid	chimp	C40280	-7.978319832337031	-0.228305040703436	-16.764292867066622	-16.992597907770058	0.204118553432941	0.795881446567059
TOX4	Hepatoblasts	diploid	chimp	C40280	-9.725884460661556	-0.5744299308185817	-19.4558012003486	-20.030231131167177	0.4369742590381297	0.5630257409618702
ABHD4	Hepatoblasts	diploid	chimp	C40280	-10.811800565407305	-0.5429922098205077	-20.781329825965184	-21.32432203578569	0.4189928465040158	0.5810071534959842
KHNYN	Hepatoblasts	diploid	chimp	C40280	-10.163295803765246	-0.246171215417295	-20.02171430875107	-20.267885524168364	0.2182116407542944	0.7817883592457054
FKBP3	Hepatoblasts	diploid	chimp	C40280	-10.42813810664648	-0.6535399139620993	-20.343390231161848	-20.996930145123947	0.4797989533536929	0.5202010466463071
RBM23	Hepatoblasts	diploid	chimp	C40280	-9.332615435278491	-0.7129088599626529	-18.91016305490492	-19.62307191486757	0.5097838486608586	0.4902161513391415
PRMT5	Hepatoblasts	diploid	chimp	C40280	-9.821450399257042	-0.2307030224157209	-19.583125912143203	-19.813828934558924	0.2060247761299237	0.7939752238700762
AP4S1	Hepatoblasts	diploid	chimp	C40280	-10.70239976631581	-0.0846803343451051	-20.659835175640936	-20.74451550998604	0.0811940518330112	0.9188059481669888
SOS2	Hepatoblasts	diploid	chimp	C40280	-9.20466189373315	-0.2494405594162429	-18.725114890707594	-18.97455545012384	0.2207634022690459	0.779236597730954
CDKL1	Hepatoblasts	diploid	chimp	C40280	-10.05994662882534	0.596570495397259	-19.89189635879825	-19.29532586340099	0.4493029807567683	0.5506970192432317
NIN	Hepatoblasts	diploid	chimp	C40280	-8.700180158302958	-0.0329185438663443	-17.95955130383213	-17.992469847698473	0.0323826252507956	0.9676173747492044
PYGL	Hepatoblasts	diploid	chimp	C40280	-10.062535939424922	1.3014645408465526	-19.89517823619306	-18.59371369534651	0.7278670487775187	0.2721329512224812
PSMC6	Hepatoblasts	diploid	chimp	C40280	-10.217912700537216	-0.7086825173052702	-20.08934632852199	-20.79802884582726	0.5077076429411432	0.4922923570588569
GNPNAT1	Hepatoblasts	diploid	chimp	C40280	-10.416577336257715	-0.2046669087029294	-20.329678752261167	-20.534345660964096	0.1850812864598053	0.8149187135401946
DDHD1	Hepatoblasts	diploid	chimp	C40280	-8.835701761736454	-0.0520779091445895	-18.170846767549584	-18.222924676694173	0.0507450916760003	0.9492549083239996
CNIH1	Hepatoblasts	diploid	chimp	C40280	-10.293423592222473	-0.7879558396913566	-20.181743397518822	-20.96969923721018	0.5452265243384395	0.4547734756615604
ATP6V1D	Hepatoblasts	diploid	chimp	C40280	-9.658295194165971	0.0826971715707821	-19.364507029412422	-19.28180985784164	0.0793701020829461	0.920629897917054
PSMA3	Hepatoblasts	diploid	chimp	C40280	-10.105263468459176	-0.3842847252794855	-19.9491158338258	-20.33340055910528	0.3190624805498967	0.6809375194501033
VTI1B	Hepatoblasts	diploid	chimp	C40280	-9.92868573175052	-0.6329186920332432	-19.72354585985028	-20.35646455188352	0.4689604041333784	0.5310395958666215
KIAA0586	Hepatoblasts	diploid	chimp	C40280	-9.188525334426735	0.31464564367851	-18.7015158054189	-18.38687016174039	0.2699524746053688	0.7300475253946312
TMED8	Hepatoblasts	diploid	chimp	C40280	-9.574488516211265	-0.3387762151241987	-19.24987702374673	-19.588653238870933	0.2873580902726541	0.7126419097273459
AHSA1	Hepatoblasts	diploid	chimp	C40280	-10.998738774807004	-0.4654949843163506	-20.98268697754213	-21.44818196185848	0.3721757348991464	0.6278242651008537
DAAM1	Hepatoblasts	diploid	chimp	C40280	-8.344870041957376	-0.1109945360913969	-17.385913068557105	-17.496907604648506	0.1050563611940805	0.8949436388059194
SPTLC2	Hepatoblasts	diploid	chimp	C40280	-8.804435533288528	0.1492310462894862	-18.12246627905673	-17.97323523276725	0.1386299244536377	0.8613700755463625
RIN3	Hepatoblasts	diploid	chimp	C40280	-10.912662055794582	0.99375407410815	-20.89094991021884	-19.897195836110686	0.6298156203576999	0.3701843796423
LGMN	Hepatoblasts	diploid	chimp	C40280	-9.676265219106888	0.201938014110887	-19.38888004102364	-19.18694202691276	0.182854422132391	0.8171455778676091
ALKBH1	Hepatoblasts	diploid	chimp	C40280	-10.237173235403494	-0.3377277728073053	-20.113036176051864	-20.45076394885917	0.2866105345216405	0.7133894654783595
SNW1	Hepatoblasts	diploid	chimp	C40280	-9.317087778061932	0.0566255893493162	-18.88790358459172	-18.8312779952424	0.0550521983368957	0.9449478016631044
ITPK1	Hepatoblasts	diploid	chimp	C40280	-10.101929577480876	-0.1112861217189511	-19.94492206620288	-20.05620818792183	0.1053172758552962	0.894682724144704
DHRS7	Hepatoblasts	diploid	chimp	C40280	-10.549623077795196	0.12983316271864	-20.485653175297166	-20.355820012578526	0.1217580578035376	0.8782419421964623
PPM1A	Hepatoblasts	diploid	chimp	C40280	-8.584804204220722	-0.7881912991591912	-17.77640145291025	-18.56459275206944	0.5453335924534088	0.4546664075465911
GALNT16	Hepatoblasts	diploid	chimp	C40280	-10.684239005274511	0.4527971758187377	-20.63940559664779	-20.186608420829053	0.3641529142867606	0.6358470857132393
CEP128	Hepatoblasts	diploid	chimp	C40280	-9.035014887947424	1.2908439389621478	-18.474076325405605	-17.183232386443457	0.724961430648345	0.275038569351655
ERH	Hepatoblasts	diploid	chimp	C40280	-10.42131407851361	-0.575561125260311	-20.33530033930848	-20.9108614645688	0.4376107905385332	0.5623892094614668
HIF1A	Hepatoblasts	diploid	chimp	C40280	-8.058892250070352	-0.5329490122402909	-16.90353105330027	-17.43648006554056	0.4131282766434901	0.5868717233565098
SUSD6	Hepatoblasts	diploid	chimp	C40280	-9.891585829744908	-0.1481748036669614	-19.675258565601588	-19.82343336926855	0.1377196280037543	0.8622803719962456
SRSF5	Hepatoblasts	diploid	chimp	C40280	-8.756495094940133	-0.5130659717693148	-18.047856424708108	-18.560922396477423	0.4013427041780785	0.5986572958219215
EIF5	Hepatoblasts	diploid	chimp	C40280	-8.607202160162785	-0.5510197749497507	-17.812191185693862	-18.363210960643613	0.4236382486884867	0.5763617513115132
DICER1	Hepatoblasts	diploid	chimp	C40280	-8.256117689395088	-0.7434677332168392	-17.23818096734052	-17.981648700557358	0.524537722876265	0.475462277123735
ZFYVE21	Hepatoblasts	diploid	chimp	C40280	-10.794194845152932	-0.7830990753432197	-20.7619600867142	-21.545059162057417	0.5430124244067728	0.4569875755932272
MTHFD1	Hepatoblasts	diploid	chimp	C40280	-9.247934563791082	-0.1736282199411683	-18.788109600037394	-18.961737819978563	0.1593906386312318	0.8406093613687682
ZC3H14	Hepatoblasts	diploid	chimp	C40280	-8.612251773832902	-0.3838892681489731	-17.820244344157942	-18.204133612306915	0.3187931457007135	0.6812068542992865
PCNX1	Hepatoblasts	diploid	chimp	C40280	-8.056085959086845	-0.3260153965639425	-16.898706074675317	-17.22472147123926	0.2782059258024535	0.7217940741975465
GSKIP	Hepatoblasts	diploid	chimp	C40280	-10.510485608242934	0.2103506309176736	-20.44018529584784	-20.22983466493016	0.1896999201062118	0.8103000798937883
VRK1	Hepatoblasts	diploid	chimp	C40280	-9.991508288291149	0.8213759178563294	-19.80460460153926	-18.98322868368293	0.5601739265614881	0.4398260734385119
PSMC1	Hepatoblasts	diploid	chimp	C40280	-10.006207055699964	-0.9674880588094832	-19.82344165724124	-20.790929716050723	0.6199635306182466	0.3800364693817533
RPS6KA5	Hepatoblasts	diploid	chimp	C40280	-9.61471778761202	0.2642390433603765	-19.305099924287084	-19.040860880926708	0.2322100173789743	0.7677899826210257
PPP4R3A	Hepatoblasts	diploid	chimp	C40280	-8.840068437511363	-0.6012019225485332	-18.17758609505128	-18.77878801759981	0.4518475967335307	0.5481524032664693
PSMB5	Hepatoblasts	diploid	chimp	C40280	-10.650172847498483	-0.5220661664921026	-20.600882951862445	-21.122949118354548	0.406706562321256	0.593293437678744
YY1	Hepatoblasts	diploid	chimp	C40280	-8.799983499223673	-1.3536813200022346	-18.115559395493342	-19.469240715495577	0.741712331237429	0.2582876687625711
ACIN1	Hepatoblasts	diploid	chimp	C40280	-8.268462714217188	-1.0234787754816494	-17.258836148770378	-18.282314924252027	0.6406573092534211	0.3593426907465789
CCNB1IP1	Hepatoblasts	diploid	chimp	C40280	-9.41455797200965	-0.3679871901688756	-19.02673012772124	-19.394717317890112	0.3078739523502682	0.6921260476497317
TRIP11	Hepatoblasts	diploid	chimp	C40280	-8.10795404331664	-0.4209993250824126	-16.987598200604737	-17.40859752568715	0.3436094555814557	0.6563905444185443
APEX1	Hepatoblasts	diploid	chimp	C40280	-10.053139562263713	-0.5874507521269727	-19.883261383814443	-20.47071213594141	0.4442577948887998	0.5557422051112002
PABPN1	Hepatoblasts	diploid	chimp	C40280	-8.326057785442305	-0.90948323757781	-17.35474761715201	-18.264230854729824	0.5972677128183842	0.4027322871816157
ARHGAP5	Hepatoblasts	diploid	chimp	C40280	-7.791798944509763	-0.2085251821445091	-16.43634646888743	-16.644871651031938	0.1882194079310289	0.811780592068971
SRP54	Hepatoblasts	diploid	chimp	C40280	-9.146801281462167	-0.260077799209693	-18.64022379951154	-18.90030159872123	0.2290083990670237	0.7709916009329763
CHD8	Hepatoblasts	diploid	chimp	C40280	-8.320660728578654	-0.8504366184183177	-17.345791813908264	-18.19622843232658	0.5727716445484946	0.4272283554515054
PCK2	Hepatoblasts	diploid	chimp	C40280	-11.621868702566331	-0.4311033622855014	-21.596963277155105	-22.02806663944061	0.3502082566561723	0.6497917433438277
PRORP	Hepatoblasts	diploid	chimp	C40280	-9.13359614997078	0.1623629540728792	-18.620743872472	-18.45838091839912	0.1498674105487595	0.8501325894512405
DCAF11	Hepatoblasts	diploid	chimp	C40280	-10.228843738644672	-0.4178630288789514	-20.10280142548016	-20.52066445435911	0.3415475887866116	0.6584524112133885
PSMA6	Hepatoblasts	diploid	chimp	C40280	-10.158574252912214	0.0204045384799905	-20.015836028616512	-19.99543149013652	0.0201977745800135	0.9798022254199864
BRMS1L	Hepatoblasts	diploid	chimp	C40280	-9.714130909683334	0.1873071524414377	-19.439999442985545	-19.252692290544108	0.1708109901613191	0.8291890098386809
TM9SF1	Hepatoblasts	diploid	chimp	C40280	-10.744776392815226	-1.336529683364919	-20.70721663809286	-22.04374632145778	0.7372440654982259	0.2627559345017741
SEC23A	Hepatoblasts	diploid	chimp	C40280	-8.626299582356312	-0.4312925202928212	-17.8426176354319	-18.27391015572472	0.3503311583432305	0.6496688416567696
GMPR2	Hepatoblasts	diploid	chimp	C40280	-10.700634448419194	-0.7494262050529236	-20.657852580685883	-21.407278785738807	0.5273623279418461	0.4726376720581539
PNN	Hepatoblasts	diploid	chimp	C40280	-7.756021107570922	-0.6977198399355374	-16.37254405143016	-17.0702638913657	0.5022811103428142	0.4977188896571858
YLPM1	Hepatoblasts	diploid	chimp	C40280	-7.808843775720053	-1.0169020422685229	-16.466640900800698	-17.48354294306922	0.6382862197793172	0.3617137802206828
DCAF4	Hepatoblasts	diploid	chimp	C40280	-11.520925151670337	-1.0408804572109247	-21.50339751130864	-22.54427796851956	0.6468563828049835	0.3531436171950165
FCF1	Hepatoblasts	diploid	chimp	C40280	-10.439947713955275	-0.1218842918495468	-20.35736571914356	-20.479250010993105	0.1147492066911987	0.8852507933088014
PGF	Hepatoblasts	diploid	chimp	C40280	-11.548228923760576	0.1333957522109408	-21.52893241228631	-21.39553666007537	0.1248813065884861	0.8751186934115138
NEK9	Hepatoblasts	diploid	chimp	C40280	-8.943670632682142	-1.0180988591739573	-18.33621970756639	-19.35431856674035	0.6387188659956184	0.3612811340043815
IFT43	Hepatoblasts	diploid	chimp	C40280	-9.221937885906843	0.0399716978025458	-18.75031526489329	-18.71034356709075	0.0391833680104514	0.9608166319895488
NPC2	Hepatoblasts	diploid	chimp	C40280	-10.549497835504535	-0.3382754375982735	-20.48550822623465	-20.823783663832923	0.2870011258478094	0.7129988741521907
AREL1	Hepatoblasts	diploid	chimp	C40280	-9.590490339135018	-0.5391341462754581	-19.271886511364464	-19.81102065763992	0.4167469543742005	0.5832530456257995
MLH3	Hepatoblasts	diploid	chimp	C40280	-9.476681040100962	0.0457110724868492	-19.11409393600421	-19.06838286351736	0.04468206004333	0.95531793995667
TTLL5	Hepatoblasts	diploid	chimp	C40280	-8.177166748155932	-0.2733087405700623	-17.105270802483282	-17.378579543053345	0.2391421563219576	0.7608578436780423
ABCD4	Hepatoblasts	diploid	chimp	C40280	-10.035331594168303	-0.8181198813501888	-19.86062199804945	-20.678741879399634	0.5587395028092548	0.4412604971907453
DLST	Hepatoblasts	diploid	chimp	C40280	-9.78346307888633	-0.1602339728647557	-19.53276115351428	-19.692995126379035	0.1480555662345137	0.8519444337654862
RBM25	Hepatoblasts	diploid	chimp	C40280	-7.829480098897298	-0.785968006733004	-16.503230949556432	-17.289198956289436	0.5443216115251563	0.4556783884748436
ALDH6A1	Hepatoblasts	diploid	chimp	C40280	-9.105397338007856	0.1622245828749021	-18.57901394130863	-18.41678935843373	0.149749768544973	0.8502502314550271
NRDE2	Hepatoblasts	diploid	chimp	C40280	-9.322138297896174	-0.5236150456187368	-18.895149657882413	-19.41876470350115	0.4076247908467761	0.592375209153224
ZNF410	Hepatoblasts	diploid	chimp	C40280	-9.521475616485292	-0.3022048025344581	-19.17654861985812	-19.47875342239257	0.2608133379156105	0.7391866620843895
DMAC2L	Hepatoblasts	diploid	chimp	C40280	-10.834080804970288	-0.9883921594490064	-20.80574224848945	-21.79413440793845	0.62782539235784	0.3721746076421602
MAX	Hepatoblasts	diploid	chimp	C40280	-9.863970691943894	0.3359838721928837	-19.63911463612876	-19.30313076393588	0.2853653687873918	0.7146346312126082
KLC1	Hepatoblasts	diploid	chimp	C40280	-8.645245280175343	-0.4428193838117984	-17.872721084790356	-18.315540468602155	0.357776807481936	0.6422231925180639
PCNX4	Hepatoblasts	diploid	chimp	C40280	-8.327998628852605	-0.244279403922043	-17.357966620639736	-17.60224602456178	0.2167312446757818	0.7832687553242181
ATG14	Hepatoblasts	diploid	chimp	C40280	-9.570741396425769	0.0307989638504864	-19.244714755122416	-19.21391579127193	0.0303295076954663	0.9696704923045336
KTN1	Hepatoblasts	diploid	chimp	C40280	-7.614359737944853	-0.9734843277644708	-16.11708584046972	-17.09057016823419	0.622235512985228	0.3777644870147719
DLGAP5	Hepatoblasts	diploid	chimp	C40280	-10.44329740255194	1.974394191831532	-20.361324014604648	-18.38692982277312	0.8611545995525318	0.1388454004474682
L3HYPDH	Hepatoblasts	diploid	chimp	C40280	-10.543261258636836	-0.5269860141803093	-20.478285855380747	-21.005271869561057	0.4096183071253708	0.5903816928746292
ZBTB1	Hepatoblasts	diploid	chimp	C40280	-8.700071394965054	-0.0198411437089447	-17.959380064576962	-17.979221208285907	0.0196456035990367	0.9803543964009632
SGPP1	Hepatoblasts	diploid	chimp	C40280	-9.565268951136074	-0.0895116297689888	-19.237169880264368	-19.32668151003336	0.085622368938149	0.9143776310618512
PLEKHG3	Hepatoblasts	diploid	chimp	C40280	-8.958135083304711	0.1031744680501667	-18.358174823459976	-18.25500035540981	0.0980304051233813	0.9019695948766188
NGDN	Hepatoblasts	diploid	chimp	C40280	-9.889541819166478	-0.7522206581296658	-19.67258916650554	-20.424809824635204	0.5286812480502522	0.4713187519497478
RAB2B	Hepatoblasts	diploid	chimp	C40280	-9.918721446330652	-0.5711011867573426	-19.710607354404544	-20.281708541161887	0.4350969676687792	0.5649030323312207
BCL2L2	Hepatoblasts	diploid	chimp	C40280	-10.872529476437016	-0.4249886239042091	-20.84760711541987	-21.27259573932408	0.3462227774801477	0.6537772225198524
AJUBA	Hepatoblasts	diploid	chimp	C40280	-9.601716877331912	-0.130641176642527	-19.2872934317412	-19.417934608383725	0.122467402902422	0.8775325970975778
PARP2	Hepatoblasts	diploid	chimp	C40280	-10.699891210004372	-0.7872713319655065	-20.6570176535284	-21.444288985493905	0.5449151218142797	0.4550848781857203
HEATR5A	Hepatoblasts	diploid	chimp	C40280	-9.351809453083176	0.3903264427299254	-18.937603242186405	-18.54727679945648	0.3231641097249523	0.6768358902750478
SNX6	Hepatoblasts	diploid	chimp	C40280	-9.13344774527613	-2.1652810426124987	-18.620524725593555	-20.785805768206053	0.88528231049279	0.1147176895072099
EAPP	Hepatoblasts	diploid	chimp	C40280	-10.34236504388177	-0.4312415841150602	-20.240942630286668	-20.672184214401728	0.3502980658528308	0.6497019341471693
EGLN3	Hepatoblasts	diploid	chimp	C40280	-9.070322889538398	1.6091572113063144	-18.526858881494853	-16.91770167018854	0.7999438518943933	0.2000561481056068
MIS18BP1	Hepatoblasts	diploid	chimp	C40280	-9.192940192137195	0.7446947525856302	-18.70797819682746	-17.96328344424183	0.5251207665233499	0.47487923347665
NEDD8	Hepatoblasts	diploid	chimp	C40280	-11.456843046721454	-0.3001342104624385	-21.442806632158387	-21.742940842620825	0.2592811982025862	0.7407188017974139
DAD1	Hepatoblasts	diploid	chimp	C40280	-11.021567858567373	-1.6212776522426469	-21.00673694937487	-22.628014601617515	0.8023539851774066	0.1976460148225933
TEP1	Hepatoblasts	diploid	chimp	C40280	-9.613429324039972	-0.4504176132939221	-19.30333690201012	-19.75375451530404	0.3626380747772121	0.6373619252227879
TRAF3	Hepatoblasts	diploid	chimp	C40280	-9.060716091076516	-0.0347179198258729	-18.51252534884145	-18.547243268667323	0.034122167178628	0.965877832821372
ACTR10	Hepatoblasts	diploid	chimp	C40280	-10.189571719398812	0.1745398331847987	-20.054335703007474	-19.87979586982268	0.160156600074432	0.8398433999255679
GCH1	Hepatoblasts	diploid	chimp	C40280	-11.393403288735607	-0.5465222789048667	-21.38191090944747	-21.928433188352336	0.4210402260726051	0.5789597739273948
LGALS3	Hepatoblasts	diploid	chimp	C40280	-9.88344990000861	2.8107306623943344	-19.66462776610023	-16.853897103705897	0.9398389810646868	0.0601610189353132
ERG28	Hepatoblasts	diploid	chimp	C40280	-11.264301602549333	0.1569815179641729	-21.255183570133504	-21.09820205216933	0.1452801443653001	0.8547198556346999
DGLUCY	Hepatoblasts	diploid	chimp	C40280	-8.933687856044667	0.1358544652537184	-18.321039659481272	-18.18518519422756	0.1270303293362076	0.8729696706637924
NUMB	Hepatoblasts	diploid	chimp	C40280	-8.105185329106417	-0.0845918468889089	-16.982868474351726	-17.067460321240635	0.0811127454346748	0.9188872545653252
COX16	Hepatoblasts	diploid	chimp	C40280	-10.259842094613726	0.1551467250857179	-20.14081098041908	-19.98566425533336	0.1437104708886033	0.8562895291113967
MED6	Hepatoblasts	diploid	chimp	C40280	-10.021438598049066	-0.1061711194867953	-19.84291008127093	-19.949081200757725	0.1007292478405951	0.8992707521594049
EIF2S1	Hepatoblasts	diploid	chimp	C40280	-10.103567850709164	-0.1994950617584656	-19.946983195833	-20.146478257591465	0.1808557340648272	0.8191442659351728
TTC6	Hepatoblasts	diploid	chimp	C40280	-10.517847332373083	2.232994139610451	-20.44876414107958	-18.215770001469128	0.8927930434875055	0.1072069565124945
NOVA1	Hepatoblasts	diploid	chimp	C40280	-8.084384029497382	1.045150029773053	-16.947278843820968	-15.902128814047916	0.6483609409078732	0.3516390590921269
MDGA2	Hepatoblasts	diploid	chimp	C40280	-9.708376524790854	1.8126541472231488	-19.432251749249147	-17.619597602025998	0.8367796494491094	0.1632203505508906
TMX1	Hepatoblasts	diploid	chimp	C40280	-10.05201239939439	0.1285561546478216	-19.88183053436706	-19.75327437971924	0.1206358193539502	0.8793641806460496
FRMD6	Hepatoblasts	diploid	chimp	C40280	-10.767548239024828	0.7980242211760498	-20.732510643346583	-19.934486422170536	0.5497823836294222	0.4502176163705778
PELI2	Hepatoblasts	diploid	chimp	C40280	-7.789884665645434	0.3100716752746457	-16.432940055404835	-16.12286838013019	0.2666056119037961	0.7333943880962039
ARMH4	Hepatoblasts	diploid	chimp	C40280	-8.831738694536561	-0.2537884390158886	-18.1647266288048	-18.41851506782068	0.2241440744720654	0.7758559255279346
SLC38A6	Hepatoblasts	diploid	chimp	C40280	-9.499206038370632	-0.402194053993707	-19.145555898431184	-19.54774995242489	0.3311490600999942	0.6688509399000057
NAA30	Hepatoblasts	diploid	chimp	C40280	-10.11719819664502	-0.8323455214600239	-19.96410821799805	-20.79645373945807	0.5649722781181594	0.4350277218818406
DCAF5	Hepatoblasts	diploid	chimp	C40280	-8.693924704888525	-0.9032815055459408	-17.949698252700962	-18.852979758246903	0.5947623142174305	0.4052376857825696
WDR89	Hepatoblasts	diploid	chimp	C40280	-10.516436202309707	-0.0794566219975825	-20.44712065431623	-20.52657727631381	0.0763819161928723	0.9236180838071276
STON2	Hepatoblasts	diploid	chimp	C40280	-8.438982475331796	1.0068926918684689	-17.54062673196782	-16.53373404009935	0.6346475196755728	0.3653524803244272
EFCAB11	Hepatoblasts	diploid	chimp	C40280	-9.109819467821914	0.4635604656987589	-18.585569873076945	-18.122009407378183	0.3709600216389017	0.6290399783610983
PTGR2	Hepatoblasts	diploid	chimp	C40280	-9.686434430475726	0.2425576387825322	-19.40264042767029	-19.16008278888776	0.2153814781809937	0.7846185218190063
WARS1	Hepatoblasts	diploid	chimp	C40280	-9.707858943760876	0.3440512341190037	-19.43155451302144	-19.087503278902435	0.2911073923691238	0.7088926076308762
WDR20	Hepatoblasts	diploid	chimp	C40280	-9.309346667155982	-0.1242615900483947	-18.8767861057106	-19.001047695758995	0.1168512122706562	0.8831487877293438
AKT1	Hepatoblasts	diploid	chimp	C40280	-10.649167561048662	-0.5644067332588385	-20.59974217980965	-21.16414891306849	0.4313025640290432	0.5686974359709568
MIA2	Hepatoblasts	diploid	chimp	C40280	-8.437446540218085	-0.1757828578019235	-17.53811780478714	-17.713900662589065	0.1611998975385198	0.8388001024614802
AKAP6	Hepatoblasts	diploid	chimp	C40280	-10.667947687301842	0.8055666363360956	-20.62101572282095	-19.81544908648485	0.5531653379440502	0.4468346620559498
NPAS3	Hepatoblasts	diploid	chimp	C40280	-7.694879062512072	1.8647106183323936	-16.262841601359646	-14.398130983027253	0.845058959505305	0.1549410404946949
FAM177A1	Hepatoblasts	diploid	chimp	C40280	-10.228981623121513	-0.0855989205152881	-20.10297097642632	-20.18856989694161	0.0820376667442638	0.9179623332557364
MBIP	Hepatoblasts	diploid	chimp	C40280	-9.940641919757256	-1.0288191577406034	-19.739041275160915	-20.76786043290152	0.6425712215237234	0.3574287784762766
MIPOL1	Hepatoblasts	diploid	chimp	C40280	-8.083432106882304	0.1860930825429996	-16.945647833086376	-16.759554750543376	0.1698036853988906	0.8301963146011093
NUBPL	Hepatoblasts	diploid	chimp	C40280	-9.053667630060335	-0.0821006573884801	-18.501995669150865	-18.584096326539346	0.078820769466128	0.921179230533872
VIPAS39	Hepatoblasts	diploid	chimp	C40280	-10.038551928610412	-0.2050199723873618	-19.86472132715799	-20.06974129954535	0.1853689538778732	0.8146310461221266
SAV1	Hepatoblasts	diploid	chimp	C40280	-9.962951360736271	0.0140519674597355	-19.76786847937589	-19.75381651191616	0.0139536993900522	0.986046300609948
PPP2R5E	Hepatoblasts	diploid	chimp	C40280	-8.200474454390925	-0.4480987602728206	-17.14465445615106	-17.59275321642388	0.3611584112532801	0.6388415887467199
OXA1L	Hepatoblasts	diploid	chimp	C40280	-10.240323832314209	-0.6460312755589436	-20.116903348850563	-20.762934624409507	0.4758782506486703	0.5241217493513297
SLC7A7	Hepatoblasts	diploid	chimp	C40280	-11.585480492830117	0.6808982422692722	-21.56349948813809	-20.88260124586882	0.4938378681132471	0.5061621318867529
MIDEAS	Hepatoblasts	diploid	chimp	C40280	-8.741475992612598	0.6655160875858392	-18.0243755266462	-17.358859439060357	0.485991814001073	0.514008185998927
MMP14	Hepatoblasts	diploid	chimp	C40280	-9.692680692436577	0.2905881047744784	-19.411080945322546	-19.120492840548067	0.2521763604235371	0.7478236395764629
DHRS1	Hepatoblasts	diploid	chimp	C40280	-11.38984760993578	-0.2363467590586197	-21.3784709588218	-21.61481771788042	0.2104931421933514	0.7895068578066485
FBXO33	Hepatoblasts	diploid	chimp	C40280	-9.755921196432498	0.0179043192304709	-19.49604177533508	-19.47813745610461	0.0177449892224297	0.9822550107775704
LRFN5	Hepatoblasts	diploid	chimp	C40280	-8.11070159305707	1.9474471767815589	-16.99229006315445	-15.04484288637289	0.8573622638720129	0.142637736127987
SPTSSA	Hepatoblasts	diploid	chimp	C40280	-11.316119695841229	-0.1277956229032568	-21.30650021636352	-21.43429583926677	0.1199667805991781	0.8800332194008217
CFL2	Hepatoblasts	diploid	chimp	C40280	-10.797489106426024	-0.5245386156160166	-20.76558973507056	-21.290128350686576	0.4081716382522831	0.5918283617477169
GTF2A1	Hepatoblasts	diploid	chimp	C40280	-10.16786677022498	0.2171879753677749	-20.027400323511387	-19.81021234814361	0.1952213234819076	0.8047786765180924
DNAAF2	Hepatoblasts	diploid	chimp	C40280	-10.995312910468922	-0.2071094264794837	-20.97906775769532	-21.1861771841748	0.1870693110230444	0.8129306889769556
KLHDC2	Hepatoblasts	diploid	chimp	C40280	-9.610907282967666	0.2701244115346631	-19.29988487519865	-19.029760463663987	0.2367154729699309	0.7632845270300692
NEMF	Hepatoblasts	diploid	chimp	C40280	-8.488474787606295	-0.7563650430804358	-17.621186921286352	-18.377551964366788	0.5306305323106087	0.4693694676893911
ARF6	Hepatoblasts	diploid	chimp	C40280	-9.887903594267888	0.1410999947800207	-19.67044902769525	-19.529349032915235	0.1315975283581572	0.8684024716418428
TTC8	Hepatoblasts	diploid	chimp	C40280	-9.741690693830382	-0.4520319397143701	-19.47700236279855	-19.92903430251292	0.3636661549207488	0.6363338450792512
PIP4P1	Hepatoblasts	diploid	chimp	C40280	-11.27372613033427	-0.1477382280825558	-21.264561946806506	-21.41230017488905	0.1373430952599078	0.8626569047400922
NDRG2	Hepatoblasts	diploid	chimp	C40280	-10.182130973949755	-0.7041073083305314	-20.04511386399055	-20.74922117232108	0.5054501422000399	0.49454985779996
ARHGEF40	Hepatoblasts	diploid	chimp	C40280	-10.183871606396746	-0.6829772430322018	-20.047272270919	-20.7302495139512	0.4948890864511072	0.5051109135488928
METTL3	Hepatoblasts	diploid	chimp	C40280	-10.053865335445066	-0.1576815455520624	-19.88418254726385	-20.04186409281592	0.1458782624701491	0.8541217375298509
ZFYVE1	Hepatoblasts	diploid	chimp	C40280	-10.418746761666762	-0.237488708933732	-20.33225406411829	-20.569742773052027	0.2113942048689	0.7886057951311001
TTC7B	Hepatoblasts	diploid	chimp	C40280	-9.330747785805269	0.1458073574298062	-18.90748858703765	-18.76168122960785	0.135675807218386	0.8643241927816141
CPSF2	Hepatoblasts	diploid	chimp	C40280	-9.28591406050732	-1.0462518507596177	-18.84305075154996	-19.889302602309577	0.6487481708346716	0.3512518291653282
MOAP1	Hepatoblasts	diploid	chimp	C40280	-10.63898215599822	-0.8861244233097096	-20.588171203643853	-21.474295626953563	0.5877496313523968	0.4122503686476033
CLMN	Hepatoblasts	diploid	chimp	C40280	-9.62912120557905	1.00762537350586	-19.324782832661924	-18.317157459156064	0.6349151086883332	0.3650848913116667
CKB	Hepatoblasts	diploid	chimp	C40280	-9.483770611955446	2.051613202211268	-19.12400868834984	-17.07239548613857	0.8714726044221388	0.1285273955778612
BAG5	Hepatoblasts	diploid	chimp	C40280	-10.286072076201505	-1.4800631364607608	-20.172804392888857	-21.652867529349617	0.772376683400471	0.227623316599529
MAPK1IP1L	Hepatoblasts	diploid	chimp	C40280	-8.53481187529497	-0.580821628980356	-17.69611056236692	-18.276932191347274	0.4405614732239047	0.5594385267760953
STXBP6	Hepatoblasts	diploid	chimp	C40280	-9.58501787752003	0.8168520557034427	-19.264365986380604	-18.44751393067716	0.5581797066470384	0.4418202933529615
FOS	Hepatoblasts	diploid	chimp	C40280	-9.105944623808778	0.881479580076327	-18.57982554701104	-17.698345966934713	0.5858303390618775	0.4141696609381224
TMED10	Hepatoblasts	diploid	chimp	C40280	-9.159145454113904	-0.1141603842203586	-18.65839809680694	-18.7725584810273	0.1078851367389986	0.8921148632610013
GPHN	Hepatoblasts	diploid	chimp	C40280	-6.875457045531366	1.0539590043535585	-14.711256096091985	-13.657297091738426	0.651444917164189	0.348555082835811
RALGAPA1	Hepatoblasts	diploid	chimp	C40280	-8.224446961103453	-0.5138911971166918	-17.18503363987906	-17.69892483699575	0.4018365275671696	0.5981634724328303
WDR25	Hepatoblasts	diploid	chimp	C40280	-10.096439975168742	0.6761943845970357	-19.93801112487342	-19.261816740276384	0.4914513449535431	0.508548655046457
FBXO34	Hepatoblasts	diploid	chimp	C40280	-9.126325444309742	-0.1579042493225415	-18.610001496777983	-18.767905746100524	0.1460684574221926	0.8539315425778075
PACS2	Hepatoblasts	diploid	chimp	C40280	-10.026786810430604	-0.770664834611118	-19.849733568512576	-20.62039840312369	0.5372946564975987	0.4627053435024013
KLHL28	Hepatoblasts	diploid	chimp	C40280	-9.909969793895652	-0.2683763833899633	-19.699224969392667	-19.96760135278263	0.2353800633074712	0.7646199366925288
C14orf119	Hepatoblasts	diploid	chimp	C40280	-11.80582490001232	-0.9269412333220935	-21.76156497872457	-22.688506212046665	0.6042375942703121	0.3957624057296879
SOCS4	Hepatoblasts	diploid	chimp	C40280	-9.89794693085908	-0.9473427400564632	-19.683559890064053	-20.63090263012052	0.6122299385100805	0.3877700614899196
GPR137C	Hepatoblasts	diploid	chimp	C40280	-9.0549519408796	1.0258586493983692	-18.50391513285993	-17.47805648346156	0.6415114827345431	0.3584885172654568
GPR135	Hepatoblasts	diploid	chimp	C40280	-10.057735818514024	-0.0267886379044456	-19.889093023142664	-19.91588166104711	0.0264330050604527	0.9735669949395472
RAD51B	Hepatoblasts	diploid	chimp	C40280	-7.161092041355764	0.1228753059074047	-15.26930120380551	-15.146425897898103	0.115626068109337	0.8843739318906629
TRAPPC6B	Hepatoblasts	diploid	chimp	C40280	-10.039681696904976	-0.411854419176926	-19.866158913091304	-20.27801333226823	0.3375792952157114	0.6624207047842886
GLRX5	Hepatoblasts	diploid	chimp	C40280	-11.615638237958413	-1.1257218119625527	-21.591254724498675	-22.716976536461228	0.6755817861226086	0.3244182138773914
MTA1	Hepatoblasts	diploid	chimp	C40280	-9.84459348381256	-0.2115232566921321	-19.61365020418912	-19.82517346088125	0.1906495419805832	0.8093504580194169
SLC25A21	Hepatoblasts	diploid	chimp	C40280	-8.299764775933017	0.2186688898597957	-17.31105540200646	-17.092386512146664	0.1964122498391294	0.8035877501608707
SETD3	Hepatoblasts	diploid	chimp	C40280	-8.920904318781316	-0.7236498060635556	-18.301567892057378	-19.025217698120933	0.5150210572820313	0.4849789427179687
PRKD1	Hepatoblasts	diploid	chimp	C40280	-8.382511995237525	0.6576621770946611	-17.44803325104469	-16.79037107395003	0.4819389451148174	0.5180610548851826
BRF1	Hepatoblasts	diploid	chimp	C40280	-9.973043339955494	-0.2442943854469242	-19.78087198673964	-20.025166372186565	0.216742979148228	0.783257020851772
FLRT2	Hepatoblasts	diploid	chimp	C40280	-9.034893125245414	2.886528676159536	-18.473893813754465	-15.58736513759493	0.944230529119763	0.0557694708802369
PRPF39	Hepatoblasts	diploid	chimp	C40280	-9.348439295472277	-0.130024723207665	-18.932791204401543	-19.06281592760921	0.121926278146767	0.8780737218532331
DLK1	Hepatoblasts	diploid	chimp	C40280	-11.187665096259687	2.2485561962429266	-21.178178670173736	-18.92962247393081	0.8944484897328381	0.1055515102671619
AHNAK2	Hepatoblasts	diploid	chimp	C40280	-11.455070520756417	0.4756114256247734	-21.44111751235469	-20.96550608672992	0.3784950637746968	0.6215049362253033
ZFP36L1	Hepatoblasts	diploid	chimp	C40280	-8.038362222004917	0.0793042608732863	-16.868191851027042	-16.788887590153756	0.0762411819822641	0.923758818017736
ENTPD5	Hepatoblasts	diploid	chimp	C40280	-9.470090752373158	-0.2280316865648081	-19.104867266058115	-19.332898952622923	0.2039009662078355	0.7960990337921646
FANCM	Hepatoblasts	diploid	chimp	C40280	-10.480794905821508	0.7691784722683686	-20.40546175550778	-19.63628328323941	0.5366063973246822	0.4633936026753179
EVL	Hepatoblasts	diploid	chimp	C40280	-8.460082596953631	-0.1035374099333913	-17.57503961188054	-17.678577021813933	0.0983577082671546	0.9016422917328456
TECPR2	Hepatoblasts	diploid	chimp	C40280	-9.687751796993728	-0.2651677514142961	-19.40442130535304	-19.66958905676733	0.232922739113119	0.767077260886881
STRN3	Hepatoblasts	diploid	chimp	C40280	-8.15245702156506	-0.4423927296993107	-17.063384332258465	-17.505777061957776	0.357502741854257	0.6424972581457431
GMFB	Hepatoblasts	diploid	chimp	C40280	-10.375032904174862	-0.5917318625795432	-20.280156833364217	-20.87188869594376	0.4466319031162269	0.5533680968837731
DYNC1H1	Hepatoblasts	diploid	chimp	C40280	-7.216790619629872	-0.273463928548729	-15.375975815942544	-15.649439744491271	0.2392602231512575	0.7607397768487425
SLC25A29	Hepatoblasts	diploid	chimp	C40280	-9.766308605454226	-0.1610756306609211	-19.50991056502972	-19.670986195690634	0.148772310240191	0.851227689759809
LRP10	Hepatoblasts	diploid	chimp	C40280	-10.724792636443318	-0.3792071901668591	-20.684923184175343	-21.06413037434221	0.3155962037614407	0.6844037962385592
SIPA1L1	Hepatoblasts	diploid	chimp	C40280	-7.237447025624319	-0.2356510888728032	-15.41535938070514	-15.651010469577942	0.2099437147228808	0.7900562852771192
KLHDC1	Hepatoblasts	diploid	chimp	C40280	-11.543236595364274	-0.2628598229423887	-21.52427607069877	-21.787135893641164	0.2311503351585209	0.7688496648414791
ERO1A	Hepatoblasts	diploid	chimp	C40280	-9.506215176684169	0.0696055016820269	-19.15532262401705	-19.08571712233502	0.0672382797371458	0.9327617202628544
STYX	Hepatoblasts	diploid	chimp	C40280	-10.308566898385322	-0.2487861950064206	-20.200118343779263	-20.448904538785687	0.2202533307045214	0.7797466692954786
WDHD1	Hepatoblasts	diploid	chimp	C40280	-10.09771961180615	0.3135355027530195	-19.93962268575732	-19.6260871830043	0.2691415689433749	0.7308584310566251
BAZ1A	Hepatoblasts	diploid	chimp	C40280	-8.535521532073933	0.1499226669783907	-17.69725426024626	-17.54733159326787	0.1392254598526483	0.8607745401473517
CALM1	Hepatoblasts	diploid	chimp	C40280	-8.634753557757215	0.4131114799798965	-17.856060439244253	-17.442948959264356	0.3384114751587938	0.6615885248412063
TOGARAM1	Hepatoblasts	diploid	chimp	C40280	-8.884684057232326	-0.7803893297659457	-18.246197384912627	-19.02658671467857	0.5417724250623175	0.4582275749376825
CDC42BPB	Hepatoblasts	diploid	chimp	C40280	-8.350207835966854	-0.8097248974625764	-17.394741425724167	-18.204466323186747	0.5550195353589618	0.4449804646410381
PNP	Hepatoblasts	diploid	chimp	C40280	-10.019465523966897	0.0463513504661818	-19.840391116778434	-19.79403976631225	0.0452935333062234	0.9547064666937768
INF2	Hepatoblasts	diploid	chimp	C40280	-11.15053162317946	-0.0370101994189548	-21.14039033602272	-21.17740053544168	0.0363336935374632	0.9636663064625368
CCDC85C	Hepatoblasts	diploid	chimp	C40280	-10.123961406135887	0.226604317546684	-19.97258989067848	-19.7459855731318	0.202763827746603	0.797236172253397
LIN52	Hepatoblasts	diploid	chimp	C40280	-9.53159242172278	-0.0056243801720299	-19.19059130135399	-19.19621568152602	0.0056085929575028	0.9943914070424972
DPF3	Hepatoblasts	diploid	chimp	C40280	-11.30531788856184	1.5361479503520918	-21.295852895645297	-19.759704945293205	0.784791499358424	0.2152085006415759
NYNRIN	Hepatoblasts	diploid	chimp	C40280	-9.451177146990432	-0.2584153887579319	-19.07833306147151	-19.336748450229443	0.2277256286213376	0.7722743713786625
SYNJ2BP	Hepatoblasts	diploid	chimp	C40280	-9.437866558927553	-0.4590182194473549	-19.05961105715372	-19.51862927660107	0.3680962681421603	0.6319037318578397
AP1G2	Hepatoblasts	diploid	chimp	C40280	-10.207195323666031	-0.3971453586930309	-20.076128067673828	-20.47327342636686	0.3277636968600099	0.67223630313999
ENSG00000237356	Hepatoblasts	diploid	chimp	C40280	-8.85966845163415	1.1423917587798584	-18.207782892557333	-17.065391133777474	0.6809449941019874	0.3190550058980126
CHMP4A	Hepatoblasts	diploid	chimp	C40280	-11.03236180479899	-0.2907589687954406	-21.018067228322693	-21.308826197118133	0.2523041256620137	0.7476958743379863
FNTB	Hepatoblasts	diploid	chimp	C40280	-9.841192227947024	0.1062629735389143	-19.60917173007905	-19.50290875654014	0.1008118457096005	0.8991881542903996
PSMA3-AS1	Hepatoblasts	diploid	chimp	C40280	-9.636867198804556	-0.7064852301711363	-19.33534872982347	-20.04183395999461	0.5066247459966753	0.4933752540033248
CHURC1	Hepatoblasts	diploid	chimp	C40280	-9.598959468135726	0.1971123073125261	-19.28351189003859	-19.086399582726063	0.178901587221824	0.8210984127781761
ENSG00000258526	Hepatoblasts	diploid	chimp	C40280	-8.189137846796692	0.608880244227997	-17.12551398992035	-16.516633745692353	0.4560403698853951	0.5439596301146049
ENSG00000258561	Hepatoblasts	diploid	chimp	C40280	-8.556459122286123	1.1757513383064442	-17.730946617723774	-16.55519527941733	0.6914129606974175	0.3085870393025824
HIF1A-AS3	Hepatoblasts	diploid	chimp	C40280	-9.800566755698314	1.5116786447316457	-19.555478009862995	-18.04379936513135	0.7794605403399903	0.2205394596600096
RNASE4	Hepatoblasts	diploid	chimp	C40280	-11.298993607693252	1.1448155857591544	-21.28960685144457	-20.14479126568542	0.6817173917758531	0.3182826082241469
LINC00648	Hepatoblasts	diploid	chimp	C40280	-11.021180948962348	0.5023098836861735	-21.00633032711129	-20.504020443425112	0.394868738717384	0.605131261282616
HOMEZ	Hepatoblasts	diploid	chimp	C40280	-10.362695541572778	0.2325728538167374	-20.265375457359788	-20.03280260354305	0.2075079888241674	0.7924920111758326
AQR	Hepatoblasts	diploid	chimp	C40280	-8.3684871350365	-0.5029586306623203	-17.424925496262645	-17.927884126924965	0.3952611884792506	0.6047388115207494
SNX1	Hepatoblasts	diploid	chimp	C40280	-9.364545622316452	-0.8492531226327921	-18.95576529354313	-19.805018416175923	0.5722657222709713	0.4277342777290288
PIAS1	Hepatoblasts	diploid	chimp	C40280	-8.213939048944653	-0.3305652165097221	-17.16735011268372	-17.497915329193443	0.2814824993158977	0.7185175006841023
APBA2	Hepatoblasts	diploid	chimp	C40280	-9.47658891739451	0.0759720355572853	-19.113965027980385	-19.0379929924231	0.0731578751795092	0.9268421248204908
PSMA4	Hepatoblasts	diploid	chimp	C40280	-11.232421187488947	-0.1816059781022403	-21.22331079088788	-21.40491676899012	0.1660701376839781	0.8339298623160218
ATOSA	Hepatoblasts	diploid	chimp	C40280	-9.18912738730798	0.2333571163960179	-18.70239733871768	-18.469040222321663	0.2081292669984558	0.7918707330015444
BTBD1	Hepatoblasts	diploid	chimp	C40280	-9.57490138697596	-0.5911041435013652	-19.250445626896784	-19.84154977039815	0.4462844343595835	0.5537155656404165
MYO9A	Hepatoblasts	diploid	chimp	C40280	-7.912291809426752	-0.5221317682691408	-16.64909757515381	-17.17122934342295	0.406745482148454	0.593254517851546
NEO1	Hepatoblasts	diploid	chimp	C40280	-8.242468955494637	-0.1918435725117504	-17.21530447020843	-17.40714804272018	0.1745640207298702	0.8254359792701298
PKM	Hepatoblasts	diploid	chimp	C40280	-8.293745406089934	0.3825823301238812	-17.301030827289694	-16.918448497165812	0.3179022685260568	0.6820977314739431
TP53BP1	Hepatoblasts	diploid	chimp	C40280	-7.9687960287373025	-0.4678819332269946	-16.747737913213115	-17.21561984644011	0.3736725322447379	0.626327467755262
MEF2A	Hepatoblasts	diploid	chimp	C40280	-7.9463331829690675	-0.6054862779031326	-16.708610377733855	-17.314096655636988	0.4541910527338232	0.5458089472661767
RORA	Hepatoblasts	diploid	chimp	C40280	-7.707015704001882	0.6396930489488694	-16.284684503165344	-15.644991454216475	0.4725456981501277	0.5274543018498723
NEDD4	Hepatoblasts	diploid	chimp	C40280	-9.32321629701222	-0.1409812760716349	-18.896695538024296	-19.03767681409593	0.1314944266184332	0.8685055733815668
PIGB	Hepatoblasts	diploid	chimp	C40280	-10.588702758727772	-1.178366370110247	-20.53070925599277	-21.709075626103026	0.6922188714190899	0.30778112858091
MAPK6	Hepatoblasts	diploid	chimp	C40280	-9.428871610279234	-2.242740264281718	-19.04693659123386	-21.289676855515577	0.8938328207216008	0.1061671792783991
RAB27A	Hepatoblasts	diploid	chimp	C40280	-10.093749032508564	1.6217246186348149	-19.934620975312264	-18.31289635667745	0.8024423065637621	0.1975576934362378
PDE8A	Hepatoblasts	diploid	chimp	C40280	-8.418203414307447	0.0101803070091682	-17.506639358462586	-17.496459051453417	0.0101286630826843	0.9898713369173155
DPP8	Hepatoblasts	diploid	chimp	C40280	-9.092584120896838	0.1296442714182892	-18.559993085551987	-18.430348814133698	0.1215921498722644	0.8784078501277357
SLC24A1	Hepatoblasts	diploid	chimp	C40280	-9.80200518361867	-0.3123009293539844	-19.5573855016549	-19.869686431008883	0.2682387133598641	0.7317612866401358
HACD3	Hepatoblasts	diploid	chimp	C40280	-8.370841598857671	-0.5412489851423921	-17.4288078754551	-17.97005686059749	0.4179791371910422	0.5820208628089578
AP4E1	Hepatoblasts	diploid	chimp	C40280	-9.555413883722611	-0.506484579393792	-19.223565640359013	-19.730050219752805	0.3973897117873693	0.6026102882126306
ZFAND6	Hepatoblasts	diploid	chimp	C40280	-8.451043521595274	-0.7593633456228979	-17.560309780414723	-18.31967312603762	0.5320357363128592	0.4679642636871408
PDCD7	Hepatoblasts	diploid	chimp	C40280	-10.457248053190746	-0.6947420858799838	-20.37778215315877	-21.07252423903876	0.5007968170672226	0.4992031829327774
SPG21	Hepatoblasts	diploid	chimp	C40280	-10.214883054530109	-0.0614081335542593	-20.085612345341573	-20.14702047889584	0.059560663409555	0.940439336590445
TRPM7	Hepatoblasts	diploid	chimp	C40280	-8.563351001133416	0.4606708191580467	-17.742015266926508	-17.28134444776846	0.3691396896500998	0.6308603103499002
TYRO3	Hepatoblasts	diploid	chimp	C40280	-10.51048419726029	0.3375460961255996	-20.440183650414586	-20.102637554288982	0.2864809165168606	0.7135190834831394
SNAP23	Hepatoblasts	diploid	chimp	C40280	-9.407772679411508	-0.2700751363500516	-19.01713523489737	-19.287210371247426	0.236677861057291	0.763322138942709
AAGAB	Hepatoblasts	diploid	chimp	C40280	-9.585921750809886	0.2206437883408225	-19.265608598978343	-19.044964810637524	0.197997688011278	0.8020023119887221
IQCH	Hepatoblasts	diploid	chimp	C40280	-9.500880380967526	1.027506836970364	-19.147889980504843	-18.12038314353448	0.6421018523997843	0.3578981476002157
LACTB	Hepatoblasts	diploid	chimp	C40280	-10.390293892472055	0.238893543094285	-20.29839351044849	-20.059499967354206	0.2125012874133474	0.7874987125866526
HERC1	Hepatoblasts	diploid	chimp	C40280	-8.140593949563343	-0.5437488015752515	-17.043225831540752	-17.586974633116004	0.4194322654744517	0.5805677345255484
TRIP4	Hepatoblasts	diploid	chimp	C40280	-9.749638334811786	-0.2915397800641486	-19.487641378343973	-19.77918115840812	0.252887707163108	0.7471122928368921
MTFMT	Hepatoblasts	diploid	chimp	C40280	-10.490135129938604	-0.3348005965377751	-20.41640666315142	-20.751207259689195	0.2845192585338709	0.715480741466129
IGDCC4	Hepatoblasts	diploid	chimp	C40280	-10.737778256693916	0.670953034546308	-20.69941991292145	-20.02846687837514	0.4887788658535216	0.5112211341464784
RAB11A	Hepatoblasts	diploid	chimp	C40280	-10.126548251626753	-0.6892114491596432	-19.975831300210466	-20.66504274937011	0.4980282567190651	0.5019717432809349
CTSH	Hepatoblasts	diploid	chimp	C40280	-11.036213093530916	-0.088464861228477	-21.02210352119281	-21.11056838242129	0.0846647260720357	0.915335273927964
TTC23	Hepatoblasts	diploid	chimp	C40280	-9.924682589289338	-0.4047817483873074	-19.71835051798434	-20.12313226637165	0.3328776044904626	0.6671223955095374
CD276	Hepatoblasts	diploid	chimp	C40280	-9.999968349015472	-0.6972971213364083	-19.81545245748532	-20.51274957882173	0.5020706708358051	0.4979293291641948
FAH	Hepatoblasts	diploid	chimp	C40280	-10.913807403188876	-0.1115670294506969	-20.892181543395708	-21.003748572846405	0.1055685638539446	0.8944314361460555
RPAP1	Hepatoblasts	diploid	chimp	C40280	-10.10548110137194	0.1886156024809722	-19.94938951143299	-19.76077390895202	0.1718952330605029	0.8281047669394972
EHD4	Hepatoblasts	diploid	chimp	C40280	-10.258633076081257	0.6882966520463613	-20.13933256745552	-19.45103591540916	0.4975688443148305	0.5024311556851695
TMEM87A	Hepatoblasts	diploid	chimp	C40280	-8.810508830887713	-0.6213869998241358	-18.131881182321195	-18.75326818214533	0.4628011740445259	0.5371988259554741
ZNF106	Hepatoblasts	diploid	chimp	C40280	-8.747283501917849	-1.0307224545422429	-18.03346103170925	-19.06418348625149	0.6432508675853532	0.3567491324146468
CEP152	Hepatoblasts	diploid	chimp	C40280	-10.19574439622797	0.5419481798243417	-20.061976460351616	-19.520028280527274	0.4183859408490519	0.5816140591509481
DTWD1	Hepatoblasts	diploid	chimp	C40280	-10.027831198786725	-0.8213125740927971	-19.851065292828352	-20.67237786692115	0.5601460654402921	0.4398539345597079
ENTREP2	Hepatoblasts	diploid	chimp	C40280	-8.832350797279753	1.2771961897956778	-18.165672126344617	-16.88847593654894	0.7211820418299955	0.2788179581700045
GABPB1	Hepatoblasts	diploid	chimp	C40280	-9.531710420092038	0.2031318381920819	-19.19075495339854	-18.987623115206457	0.1838293681282951	0.816170631871705
TJP1	Hepatoblasts	diploid	chimp	C40280	-7.518809750435706	0.2784302844375954	-15.942224683327243	-15.66379439888965	0.243028961427911	0.7569710385720889
BMF	Hepatoblasts	diploid	chimp	C40280	-10.130899189503886	-0.2679144538009552	-19.98127977667918	-20.249194230480136	0.2350267811449072	0.7649732188550928
DMXL2	Hepatoblasts	diploid	chimp	C40280	-9.107521032036912	0.4532878303071186	-18.58216292779408	-18.128875097486954	0.3644648189883115	0.6355351810116885
DNAJC17	Hepatoblasts	diploid	chimp	C40280	-10.987091307223531	0.1379533498651319	-20.970371330162504	-20.83241798029737	0.1288606704348758	0.8711393295651242
EIF3J	Hepatoblasts	diploid	chimp	C40280	-9.33576000696258	-0.8528467548499208	-18.91466429396619	-19.76751104881611	0.5738000833358583	0.4261999166641417
SPG11	Hepatoblasts	diploid	chimp	C40280	-8.679460395129336	-0.3650619515453819	-17.926881525691826	-18.291943477237208	0.3058463543452082	0.6941536456547918
MYEF2	Hepatoblasts	diploid	chimp	C40280	-8.561473825623102	-0.0525691209620226	-17.739001505015864	-17.791570625977887	0.0512112624010675	0.9487887375989325
UBE3A	Hepatoblasts	diploid	chimp	C40280	-8.293027747219618	-0.8845002882739514	-17.29983510303539	-18.184335391309343	0.5870795370706705	0.4129204629293295
MESD	Hepatoblasts	diploid	chimp	C40280	-9.98152569444822	-0.4661073991681625	-19.79178372865011	-20.257891127818272	0.3725601060940945	0.6274398939059055
RCN2	Hepatoblasts	diploid	chimp	C40280	-9.122239992253563	-0.3635728775700002	-18.6039600616734	-18.9675329392434	0.3048119382466391	0.695188061753361
EMC4	Hepatoblasts	diploid	chimp	C40280	-11.095305509916765	-0.8237845155447516	-21.08361515932318	-21.90739967486793	0.5612320158580348	0.438767984141965
HERC2	Hepatoblasts	diploid	chimp	C40280	-9.001658010910266	-0.4689385550284868	-18.42395227725904	-18.89289083228752	0.3743339739936166	0.6256660260063834
SNRPN	Hepatoblasts	diploid	chimp	C40280	-10.415665858249891	0.8558098397355209	-20.32859642555924	-19.472786585823712	0.5750610807234038	0.4249389192765961
EIF2AK4	Hepatoblasts	diploid	chimp	C40280	-9.180475179012737	-0.1086004874765968	-18.68972081430517	-18.798321301781765	0.1029112558966404	0.8970887441033597
MYO5C	Hepatoblasts	diploid	chimp	C40280	-9.346560153486717	0.2497049499870874	-18.93010698255172	-18.68040203256464	0.220969397845099	0.779030602154901
CGNL1	Hepatoblasts	diploid	chimp	C40280	-8.827024037297237	1.176888184163456	-18.15744120133021	-16.98055301716676	0.6917635772583219	0.3082364227416781
TTBK2	Hepatoblasts	diploid	chimp	C40280	-9.326375138254674	0.3156917715864011	-18.90122389346672	-18.58553212188032	0.2707157983590161	0.729284201640984
CCDC32	Hepatoblasts	diploid	chimp	C40280	-9.469919494693272	-0.2102135164888281	-19.10462736779636	-19.314840884285186	0.1895888086562462	0.8104111913437538
INO80	Hepatoblasts	diploid	chimp	C40280	-8.680566265373796	-0.4479603664208831	-17.92862764654774	-18.37658801296862	0.3610699933869321	0.638930006613068
ICE2	Hepatoblasts	diploid	chimp	C40280	-9.041645294232492	-0.4288108263424703	-18.484009677020616	-18.912820503363086	0.3487168768613692	0.6512831231386308
ALDH1A2	Hepatoblasts	diploid	chimp	C40280	-9.147570226810071	2.0371202068906733	-18.64135691961058	-16.604236712719906	0.86959629364043	0.1304037063595699
MINDY2	Hepatoblasts	diploid	chimp	C40280	-8.833421365405151	-0.4364864357664437	-18.167325599081074	-18.60381203484752	0.3536967355648107	0.6463032644351893
IVD	Hepatoblasts	diploid	chimp	C40280	-10.481572460285566	-0.2964328418190369	-20.40637364730412	-20.70280648912316	0.256534444618147	0.743465555381853
DUT	Hepatoblasts	diploid	chimp	C40280	-10.539031169727036	0.0720223450533587	-20.47338213876276	-20.4013597937094	0.0694898967190071	0.9305101032809928
CLN6	Hepatoblasts	diploid	chimp	C40280	-10.651802551020973	-0.6093747659671536	-20.60273181142732	-21.212106577394472	0.4563093032455331	0.5436906967544669
ARPP19	Hepatoblasts	diploid	chimp	C40280	-9.13535642728135	-0.56742903569533	-18.62334286745004	-19.19077190314537	0.4330187449601558	0.5669812550398442
VPS13C	Hepatoblasts	diploid	chimp	C40280	-7.838261957876386	-0.4882952128138029	-16.518772841620603	-17.007068054434406	0.3863283174449022	0.6136716825550979
CALML4	Hepatoblasts	diploid	chimp	C40280	-10.002519970668372	-0.6073417668817847	-19.81872108899058	-20.426062855872363	0.4552028562345136	0.5447971437654864
SELENOS	Hepatoblasts	diploid	chimp	C40280	-11.410761091001188	0.4630673124259487	-21.39866282804821	-20.93559551562226	0.3706497320109602	0.6293502679890398
CHSY1	Hepatoblasts	diploid	chimp	C40280	-7.99700483057175	0.3473536712677614	-16.79671303018535	-16.44935935891759	0.2934446042791722	0.7065553957208279
SNRPA1	Hepatoblasts	diploid	chimp	C40280	-10.169242872894888	-0.2383676494460687	-20.02911119192229	-20.26747884136836	0.2120870379263797	0.7879129620736203
MEIS2	Hepatoblasts	diploid	chimp	C40280	-10.15187576844992	2.1689672391706054	-20.00748786183136	-17.838520622660752	0.8857044040072235	0.1142955959927765
DPH6	Hepatoblasts	diploid	chimp	C40280	-8.751276530065963	0.6800980540532784	-18.039703475651656	-17.359605421598378	0.4934326810485919	0.506567318951408
KATNBL1	Hepatoblasts	diploid	chimp	C40280	-9.050868547340578	-0.3575718579163336	-18.49781101788745	-18.855382875803784	0.3006275583093409	0.699372441690659
EMC7	Hepatoblasts	diploid	chimp	C40280	-11.215541209898545	-0.406646814471106	-21.20634204931236	-21.612988863783468	0.3341206722819498	0.6658793277180503
MTHFS	Hepatoblasts	diploid	chimp	C40280	-9.970661148387109	0.0078691590433663	-19.77780460566659	-19.769935446623226	0.0078382782663468	0.9921617217336532
ABHD17C	Hepatoblasts	diploid	chimp	C40280	-9.655571646379256	0.8972967633407976	-19.36080668616649	-18.463509922825693	0.5923297994096681	0.4076702005903319
IREB2	Hepatoblasts	diploid	chimp	C40280	-8.351494471064973	-0.8730821426774187	-17.396868473768592	-18.26995061644601	0.5823377313081182	0.4176622686918819
ALPK3	Hepatoblasts	diploid	chimp	C40280	-9.570882450915478	0.8070395685176345	-19.244909138040427	-18.4378695695228	0.5538230106250877	0.4461769893749123
MAP2K5	Hepatoblasts	diploid	chimp	C40280	-8.750529882656801	-0.2240417832647132	-18.03853648832115	-18.262578271585863	0.2007182629287546	0.7992817370712454
UNC13C	Hepatoblasts	diploid	chimp	C40280	-7.563863483217901	2.0692674506230766	-16.02493174711678	-13.955664296493705	0.8737217471134787	0.1262782528865213
CTDSPL2	Hepatoblasts	diploid	chimp	C40280	-8.832595998174153	-0.1298339305672939	-18.166050857426107	-18.2958847879934	0.1217587321601718	0.8782412678398281
SLTM	Hepatoblasts	diploid	chimp	C40280	-8.051985753645164	-0.5159598063931449	-16.891653219378842	-17.40761302577199	0.4030726151431834	0.5969273848568166
THBS1	Hepatoblasts	diploid	chimp	C40280	-8.631744029798039	2.0989276597913147	-17.85127678741773	-15.752349127626417	0.8774121863628654	0.1225878136371345
NUSAP1	Hepatoblasts	diploid	chimp	C40280	-10.373215693812224	0.7938468381764885	-20.277981791902207	-19.48413495372572	0.5478977184692924	0.4521022815307076
KIF23	Hepatoblasts	diploid	chimp	C40280	-10.428174067908444	1.7139606684474948	-20.34343283545583	-18.62947216700833	0.8198491400806494	0.1801508599193506
KNL1	Hepatoblasts	diploid	chimp	C40280	-10.185406874936016	1.3620746840093003	-20.0491754568282	-18.6871007728189	0.7438711610637527	0.2561288389362472
HAUS2	Hepatoblasts	diploid	chimp	C40280	-10.820601981801143	-0.1060244439911421	-20.79098690031256	-20.897011344303696	0.1005973371835017	0.8994026628164984
RTF1	Hepatoblasts	diploid	chimp	C40280	-8.607506835688378	-0.4833023482822476	-17.81267724731698	-18.29597959559923	0.3832566761034979	0.6167433238965021
PARP6	Hepatoblasts	diploid	chimp	C40280	-9.544729161784886	-1.2136550978456138	-19.20879137392469	-20.422446471770304	0.7028906713092953	0.2971093286907048
TUBGCP4	Hepatoblasts	diploid	chimp	C40280	-9.824209308185509	0.1172228812855634	-19.58677108298489	-19.469548201699325	0.1106130566341536	0.8893869433658464
RMDN3	Hepatoblasts	diploid	chimp	C40280	-11.277481763283298	-0.5920805847014137	-21.26829360731068	-21.86037419201209	0.4468248411703086	0.5531751588296914
UACA	Hepatoblasts	diploid	chimp	C40280	-8.256036769080195	0.5391005801172709	-17.238045461461574	-16.698944881344303	0.4167273764816324	0.5832726235183676
SMAD6	Hepatoblasts	diploid	chimp	C40280	-9.211289458582735	0.550142655094259	-18.73479043278748	-18.18464777769322	0.4231324885787734	0.5768675114212266
TMEM62	Hepatoblasts	diploid	chimp	C40280	-10.19120955152435	-0.328700815676779	-20.056363906924343	-20.385064722601125	0.2801416451327098	0.7198583548672901
ADAM10	Hepatoblasts	diploid	chimp	C40280	-7.575008756352892	-0.2528115076723267	-16.04532097618617	-16.298132483858495	0.2233857461432844	0.7766142538567155
SEMA6D	Hepatoblasts	diploid	chimp	C40280	-7.7454467085577	2.011857121461466	-16.35363151726758	-14.341774395806114	0.8662599276607047	0.1337400723392953
RSL24D1	Hepatoblasts	diploid	chimp	C40280	-9.882066829936164	-0.6272685152348637	-19.66281909532571	-20.290087610560573	0.4659514439562595	0.5340485560437405
USP8	Hepatoblasts	diploid	chimp	C40280	-9.035622974654263	-0.6845918067308716	-18.474987744204142	-19.15957955093501	0.495703962184517	0.5042960378154829
SECISBP2L	Hepatoblasts	diploid	chimp	C40280	-8.286588205772787	-0.4886712544354381	-17.289100691778835	-17.777771946214273	0.3865590401561716	0.6134409598438283
TMOD3	Hepatoblasts	diploid	chimp	C40280	-8.99047440800311	-0.2440745497856298	-18.40709095679847	-18.6511655065841	0.2165707723951863	0.7834292276048136
SPPL2A	Hepatoblasts	diploid	chimp	C40280	-9.760113710393702	0.2329351015415532	-19.50164235524519	-19.268707253703635	0.2077950152616748	0.792204984738325
GLCE	Hepatoblasts	diploid	chimp	C40280	-9.16306928781566	0.8614864141863556	-18.66416795065382	-17.802681536467464	0.5774664445631763	0.4225335554368237
INTS14	Hepatoblasts	diploid	chimp	C40280	-10.006773852951223	-0.3713620447421135	-19.8241670548638	-20.19552909960592	0.3102058400033006	0.6897941599966994
PARP16	Hepatoblasts	diploid	chimp	C40280	-10.682989002586632	-0.0822016376201412	-20.63799669566384	-20.72019833328397	0.0789137856617512	0.9210862143382488
PPCDC	Hepatoblasts	diploid	chimp	C40280	-9.945959342154818	-0.0696551383181295	-19.745922384797147	-19.81557752311528	0.0672845777421767	0.9327154222578232
NIPA2	Hepatoblasts	diploid	chimp	C40280	-9.816930139205075	-0.0136344023962918	-19.577149870011404	-19.590784272407696	0.0135418749282095	0.9864581250717904
SLC12A6	Hepatoblasts	diploid	chimp	C40280	-9.504504044358878	0.3855354498622922	-19.15293930750296	-18.767403857640662	0.3199136134674437	0.6800863865325565
MFAP1	Hepatoblasts	diploid	chimp	C40280	-9.635960914041457	-0.2553459505834717	-19.33411321395178	-19.589459164535253	0.2253515384871744	0.7746484615128256
TCF12	Hepatoblasts	diploid	chimp	C40280	-7.09951946860371	-0.5209956269825416	-15.150562464815549	-15.67155809179809	0.4060710781606985	0.5939289218393015
SORD	Hepatoblasts	diploid	chimp	C40280	-11.390787112441153	0.1949454525552205	-21.37938016008845	-21.18443470753323	0.1771204571917455	0.8228795428082545
SERF2	Hepatoblasts	diploid	chimp	C40280	-11.481285821878815	-0.7212685985064412	-21.4660270016784	-22.18729560018484	0.5138648457150539	0.4861351542849462
ZSCAN29	Hepatoblasts	diploid	chimp	C40280	-10.768432693214852	-0.8819392885383409	-20.73349069852123	-21.61542998705957	0.5860206926028011	0.4139793073971989
SLC27A2	Hepatoblasts	diploid	chimp	C40280	-8.371743304825412	0.4819123058263308	-17.430294407112235	-16.948382101285905	0.3823987805814161	0.617601219418584
BNIP2	Hepatoblasts	diploid	chimp	C40280	-9.7108164041275	-0.0931023163359832	-19.435537710373943	-19.52864002670993	0.0888997249148692	0.911100275085131
GTF2A2	Hepatoblasts	diploid	chimp	C40280	-11.351624592086043	-0.8159143820762722	-21.341311939877507	-22.15722632195378	0.5577652291180573	0.4422347708819428
SRP14	Hepatoblasts	diploid	chimp	C40280	-9.642627203637444	-0.2479313034122156	-19.343196874053213	-19.59112817746543	0.2195864468152311	0.7804135531847689
BAHD1	Hepatoblasts	diploid	chimp	C40280	-10.7407446757716	-0.1213382711394039	-20.70272619207406	-20.824064463213464	0.1142657094366369	0.8857342905633633
TLE3	Hepatoblasts	diploid	chimp	C40280	-9.61663428979575	-0.1897641546590378	-19.30772160777433	-19.497485762433364	0.1728458085969386	0.8271541914030613
ANP32A	Hepatoblasts	diploid	chimp	C40280	-8.329177400009453	-1.5488214375135565	-17.359921267620606	-18.908742705134163	0.7875017312083247	0.2124982687916751
UBE2Q2	Hepatoblasts	diploid	chimp	C40280	-9.481966164154098	-0.0876814781691309	-19.121486246964032	-19.209167725133163	0.08394738698586	0.91605261301414
ETFA	Hepatoblasts	diploid	chimp	C40280	-9.300222150933216	-0.412639453897988	-18.86366448237324	-19.276303936271223	0.3380991144041655	0.6619008855958345
HMG20A	Hepatoblasts	diploid	chimp	C40280	-9.128242602145438	-0.2099607205312211	-18.61283523052966	-18.822795951060883	0.1893839140859067	0.8106160859140933
SCAPER	Hepatoblasts	diploid	chimp	C40280	-8.079895881330586	0.0385159692155773	-16.939587124709767	-16.90107115549419	0.0377836612230193	0.9622163387769808
TSPAN3	Hepatoblasts	diploid	chimp	C40280	-8.242820699412006	0.3069341026386282	-17.21589455180937	-16.908960449170742	0.2643009200619528	0.7356990799380473
SKIC8	Hepatoblasts	diploid	chimp	C40280	-10.38343463450196	0.2131785812060584	-20.290203286949712	-20.077024705743653	0.1919881713953928	0.8080118286046073
NEIL1	Hepatoblasts	diploid	chimp	C40280	-10.39908190184075	-0.2586830341353696	-20.308871233934696	-20.567554268070065	0.2279322966288486	0.7720677033711513
MAN2C1	Hepatoblasts	diploid	chimp	C40280	-10.708046346724148	-0.8679744667785627	-20.666172023633592	-21.534146490412155	0.5801989904565921	0.419801009543408
TPM1	Hepatoblasts	diploid	chimp	C40280	-7.919204752036826	1.3291087432241468	-16.661204267288426	-15.33209552406428	0.7352869164755159	0.2647130835244841
IGF1R	Hepatoblasts	diploid	chimp	C40280	-7.068305158323292	-0.1380512329264842	-15.090041104570052	-15.228092337496538	0.1289459360462204	0.8710540639537796
USP3	Hepatoblasts	diploid	chimp	C40280	-8.446992010407842	-0.4673903289295005	-17.55370156770102	-18.02109189663052	0.373364551273769	0.626635448726231
BBS4	Hepatoblasts	diploid	chimp	C40280	-9.849036359769253	0.0884478264502738	-19.61949626225889	-19.53104843580861	0.0846491334058544	0.9153508665941456
ADAMTS17	Hepatoblasts	diploid	chimp	C40280	-11.482945640348005	0.8852077726656269	-21.467598925862056	-20.58239115319643	0.5873715685371632	0.4126284314628368
LINS1	Hepatoblasts	diploid	chimp	C40280	-10.186510637457303	0.2366214739243303	-20.0505434005942	-19.813921926669863	0.2107100016751458	0.7892899983248541
PCSK6	Hepatoblasts	diploid	chimp	C40280	-10.214339954220458	1.705467335419005	-20.084942765375	-18.379475429955992	0.818312542652219	0.181687457347781
SCAMP2	Hepatoblasts	diploid	chimp	C40280	-10.57032548778043	-0.1753673080729108	-20.509564473897644	-20.684931781970555	0.160851261950551	0.839148738049449
POLG	Hepatoblasts	diploid	chimp	C40280	-10.413216988601537	-0.0076330475981087	-20.32568760852938	-20.333320656127487	0.0076039898703016	0.9923960101296984
FANCI	Hepatoblasts	diploid	chimp	C40280	-9.71207318262999	1.3953952734856188	-19.437229780592787	-18.04183450710717	0.7522649061026017	0.2477350938973984
ABHD2	Hepatoblasts	diploid	chimp	C40280	-10.00856749347141	-0.4281234196100172	-19.82646211184435	-20.254585531454367	0.3482690265477653	0.6517309734522346
DET1	Hepatoblasts	diploid	chimp	C40280	-10.318842817037469	-1.226815350097134	-20.21255773054959	-21.439373080646725	0.7067750890003908	0.2932249109996092
MFGE8	Hepatoblasts	diploid	chimp	C40280	-8.977337651109078	2.103332051707685	-18.387248875941275	-16.28391682423359	0.8779509238618527	0.1220490761381473
ZNF710	Hepatoblasts	diploid	chimp	C40280	-9.562603889176598	0.1803079911299966	-19.233493106915496	-19.0531851157855	0.1649870047928051	0.8350129952071949
UNC45A	Hepatoblasts	diploid	chimp	C40280	-10.287772240221312	-0.9720594478102988	-20.174872774234863	-21.14693222204516	0.621696860273692	0.378303139726308
MCTP2	Hepatoblasts	diploid	chimp	C40280	-11.27500896057916	0.0679100544051465	-21.265836946348653	-21.197926891943503	0.0656554900294474	0.9343445099705529
FURIN	Hepatoblasts	diploid	chimp	C40280	-11.024291192427944	-0.912759673921414	-21.00959807930637	-21.922357753227782	0.5985850802071551	0.4014149197928449
IQGAP1	Hepatoblasts	diploid	chimp	C40280	-8.524423455714631	-0.0100075969593369	-17.679355365718177	-17.689362962677517	0.0099576875905907	0.9900423124094092
CRTC3	Hepatoblasts	diploid	chimp	C40280	-9.551788807453455	0.0454527607500025	-19.218555962921204	-19.173103202171205	0.044435258332502	0.955564741667498
EFL1	Hepatoblasts	diploid	chimp	C40280	-9.431089093072066	-0.454157551960133	-19.050062862888595	-19.504220414848728	0.3650173174017466	0.6349826825982534
SEC11A	Hepatoblasts	diploid	chimp	C40280	-9.666927331971182	-1.462148605783359	-19.376224014913102	-20.838372620696465	0.7682621737967803	0.2317378262032197
ADAMTSL3	Hepatoblasts	diploid	chimp	C40280	-10.530770440480683	2.034178681034305	-20.463794281043587	-18.429615600009285	0.8692121430489492	0.1307878569510507
SLC28A1	Hepatoblasts	diploid	chimp	C40280	-9.736501526718383	0.6867696730041857	-19.47004825914572	-18.78327858614153	0.4968010564211372	0.5031989435788627
WHAMM	Hepatoblasts	diploid	chimp	C40280	-9.345682298839108	-0.4221624658973013	-18.92885275617693	-19.35101522207423	0.344372486372023	0.655627513627977
NPTN	Hepatoblasts	diploid	chimp	C40280	-9.059041009847848	0.2317608245149855	-18.51002396375308	-18.27826313923809	0.2068642007376689	0.793135799262331
GALK2	Hepatoblasts	diploid	chimp	C40280	-8.861131183721332	-0.257358642996472	-18.21003297948284	-18.46739162247931	0.2269090995968918	0.773090900403108
BUB1B	Hepatoblasts	diploid	chimp	C40280	-10.12657304121912	1.6563438501739751	-19.9758623551526	-18.319518504978618	0.8091645709143558	0.1908354290856443
RNF111	Hepatoblasts	diploid	chimp	C40280	-8.991862124891663	-0.2854242394478667	-18.409184725829306	-18.694608965277173	0.2483047121287989	0.7516952878712011
MYO1E	Hepatoblasts	diploid	chimp	C40280	-7.68097911423136	0.7150297751885155	-16.237784383481397	-15.522754608292882	0.5108224537741701	0.4891775462258299
AP3S2	Hepatoblasts	diploid	chimp	C40280	-9.473951292926373	0.267858824490986	-19.11027336757546	-18.84241454308448	0.2349842250289248	0.7650157749710752
ADPGK	Hepatoblasts	diploid	chimp	C40280	-9.978178784298104	-0.5552047112694077	-19.787480185263725	-20.34268489653313	0.4260452458369678	0.5739547541630321
UBR1	Hepatoblasts	diploid	chimp	C40280	-8.530574446495624	-0.3671369773500785	-17.68927906875588	-18.05641604610596	0.3072852476856696	0.6927147523143304
LIPC	Hepatoblasts	diploid	chimp	C40280	-9.986274292518813	1.482418901773265	-19.797885263892724	-18.31546636211946	0.7729122793971015	0.2270877206028985
SPRED1	Hepatoblasts	diploid	chimp	C40280	-8.621080322610407	0.2742754537650993	-17.834310358830663	-17.560034905065564	0.2398773322296093	0.7601226677703906
RAB8B	Hepatoblasts	diploid	chimp	C40280	-9.283897697176403	0.3784986853790178	-18.8401420562502	-18.461643370871183	0.3151111285762349	0.6848888714237651
SPINT1	Hepatoblasts	diploid	chimp	C40280	-9.783928812538306	0.3572062240225619	-19.53338060795297	-19.17617438393041	0.3003717972856888	0.6996282027143111
FBN1	Hepatoblasts	diploid	chimp	C40280	-11.139212722441842	0.8914971941243126	-21.128809983952088	-20.237312789827776	0.5899586185964396	0.4100413814035603
LARP6	Hepatoblasts	diploid	chimp	C40280	-11.38252050178283	0.5429749200021199	-21.37137333801045	-20.82839841800833	0.4189828009090069	0.5810171990909933
COPS2	Hepatoblasts	diploid	chimp	C40280	-9.037007684686268	-0.238494502252422	-18.477062878450795	-18.715557380703217	0.2121869805576452	0.7878130194423547
ARIH1	Hepatoblasts	diploid	chimp	C40280	-7.9586095704913795	-0.4366505913201841	-16.730008446851507	-17.16665903817169	0.353802821127563	0.646197178872437
FAM227B	Hepatoblasts	diploid	chimp	C40280	-10.00222760773332	0.6681062748067035	-19.818346646071547	-19.150240371264843	0.487321468665212	0.512678531334788
IDH3A	Hepatoblasts	diploid	chimp	C40280	-10.377200631339822	-0.1216877670503712	-20.282750438683884	-20.40443820573425	0.1145752158606271	0.885424784139373
WDR72	Hepatoblasts	diploid	chimp	C40280	-8.133286879550754	1.2352146390487224	-17.030793389992866	-15.795578750944143	0.7092276554299904	0.2907723445700095
PRTG	Hepatoblasts	diploid	chimp	C40280	-8.305177928930975	0.2487986271486341	-17.32006341358275	-17.071264786434117	0.2202630245657467	0.7797369754342534
LEO1	Hepatoblasts	diploid	chimp	C40280	-9.740107048461915	-0.0775217443389096	-19.47488073270069	-19.5524024770396	0.0745930981834408	0.9254069018165592
HDGFL3	Hepatoblasts	diploid	chimp	C40280	-8.680849404797312	-0.3061849604715441	-17.92907466699603	-18.23525962746757	0.2637495703650183	0.7362504296349818
TMED3	Hepatoblasts	diploid	chimp	C40280	-10.539818136939248	0.1473733171427511	-20.474294733435823	-20.326921416293075	0.1370282448753891	0.862971755124611
B2M	Hepatoblasts	diploid	chimp	C40280	-10.64822949355687	1.544351838955951	-20.59867748046959	-19.05432564151364	0.7865498235147252	0.2134501764852747
ZNF592	Hepatoblasts	diploid	chimp	C40280	-9.269631851273074	-0.8032287013907117	-18.8195367373053	-19.62276543869601	0.5521194454348964	0.4478805545651037
GOLM2	Hepatoblasts	diploid	chimp	C40280	-8.375003433557684	-0.53646616529808	-17.435667450239634	-17.972133615537714	0.415188768662834	0.584811231337166
PPIB	Hepatoblasts	diploid	chimp	C40280	-9.790623117310146	-0.5198546474364925	-19.542279040973128	-20.06213368840962	0.4053930306634689	0.5946069693365311
CIAO2A	Hepatoblasts	diploid	chimp	C40280	-10.798743961328178	-0.2003519823157518	-20.766971702450824	-20.967323684766576	0.1815573749575024	0.8184426250424975
KIF7	Hepatoblasts	diploid	chimp	C40280	-9.865300555561085	0.191176874574225	-19.640859162703943	-19.449682288129715	0.1740135207767307	0.8259864792232693
ANPEP	Hepatoblasts	diploid	chimp	C40280	-11.16652302655662	0.0823258750268322	-21.156701875082568	-21.074376000055736	0.0790282119162016	0.9209717880837984
CLPX	Hepatoblasts	diploid	chimp	C40280	-9.327294778845454	-0.357798601851453	-18.902541820901995	-19.260340422753448	0.3007861187918907	0.6992138812081091
VPS39	Hepatoblasts	diploid	chimp	C40280	-9.433012025217742	-0.6592664868754632	-19.05277297074728	-19.71203945762274	0.4827694091932791	0.517230590806721
MTMR10	Hepatoblasts	diploid	chimp	C40280	-9.15405114870052	0.1703505461540367	-18.65090192698335	-18.480551380829315	0.156630875030561	0.8433691249694389
DIS3L	Hepatoblasts	diploid	chimp	C40280	-9.794463287502529	0.3281261744587098	-19.547379042022826	-19.21925286756412	0.2797278659749382	0.7202721340250617
SMAD3	Hepatoblasts	diploid	chimp	C40280	-8.568407945130836	-0.1129975482078684	-17.750130119818444	-17.863127668026312	0.1068471500615392	0.8931528499384608
MAP1A	Hepatoblasts	diploid	chimp	C40280	-10.09023128406783	0.7177013156290641	-19.9301867224328	-19.21248540680373	0.5121275672635575	0.4878724327364425
PDIA3	Hepatoblasts	diploid	chimp	C40280	-7.558324627124062	-0.2973175005982362	-16.014788510841996	-16.312106011440232	0.2571918671085829	0.7428081328914172
FBXO22	Hepatoblasts	diploid	chimp	C40280	-9.295604143945528	-0.0924105601318175	-18.857016344470487	-18.949426904602305	0.0882692476038078	0.9117307523961924
TBC1D2B	Hepatoblasts	diploid	chimp	C40280	-10.579279946043693	0.9336172504047474	-20.519876935958848	-19.5862596855541	0.6068709110373798	0.3931290889626203
LRRC28	Hepatoblasts	diploid	chimp	C40280	-9.6381993912311	0.0643807922447871	-19.33716453895616	-19.27278374671137	0.0623521175006501	0.93764788249935
FEM1B	Hepatoblasts	diploid	chimp	C40280	-9.714495950836175	-0.5930447711100975	-19.440490681873868	-20.03353545298397	0.4473579480915493	0.5526420519084508
MAP2K1	Hepatoblasts	diploid	chimp	C40280	-9.426087010372337	-0.0171316936939689	-19.04300921083548	-19.060140904529447	0.0169857806635533	0.9830142193364468
CSNK1G1	Hepatoblasts	diploid	chimp	C40280	-8.803062565937555	-0.0987766827865287	-18.12033673482475	-18.21911341761128	0.0940550014521364	0.9059449985478636
SNUPN	Hepatoblasts	diploid	chimp	C40280	-11.0737895824272	-0.6909627414622257	-21.061309540534964	-21.75227228199719	0.4989065866384852	0.5010934133615148
SIN3A	Hepatoblasts	diploid	chimp	C40280	-8.725776283938096	-0.4201730643793127	-17.999776187307333	-18.41994925168665	0.3430668817458651	0.6569331182541349
PTPN9	Hepatoblasts	diploid	chimp	C40280	-9.259328342955447	0.003344875701785	-18.80462599971901	-18.80128112401723	0.0033392878370287	0.9966607121629713
TMEM266	Hepatoblasts	diploid	chimp	C40280	-10.646918539830844	0.615139770197619	-20.59718922569373	-19.98204945549612	0.4594346648948064	0.5405653351051936
AVEN	Hepatoblasts	diploid	chimp	C40280	-9.608427691531176	0.1333484282501905	-19.29648955263496	-19.16314112438477	0.1248398915258326	0.8751601084741674
KLF13	Hepatoblasts	diploid	chimp	C40280	-10.338679669229933	0.4636215180909567	-20.2365036334098	-19.77288211531884	0.3709984248620525	0.6290015751379475
NIPA1	Hepatoblasts	diploid	chimp	C40280	-9.883316956791734	-0.234583562998921	-19.66445393210761	-19.899037495106533	0.2090998588576782	0.7909001411423218
AKAP13	Hepatoblasts	diploid	chimp	C40280	-7.028890743134559	-0.4734637392206071	-15.013306687839536	-15.486770427060144	0.3771588316829157	0.6228411683170841
FAM98B	Hepatoblasts	diploid	chimp	C40280	-9.360479747443051	-0.5825583952767169	-18.949971243422283	-19.532529638699	0.4415322439571337	0.5584677560428662
SPATA5L1	Hepatoblasts	diploid	chimp	C40280	-10.243021840413816	0.051899217380438	-20.120213216195538	-20.0683139988151	0.0505754524856908	0.9494245475143092
GATM	Hepatoblasts	diploid	chimp	C40280	-8.68038992921993	1.2336893495358725	-17.92834923793805	-16.694659888402178	0.7087838050080458	0.2912161949919541
FRMD5	Hepatoblasts	diploid	chimp	C40280	-9.150584591482977	1.104452993432183	-18.645797610245324	-17.54134461681314	0.6686078936692355	0.3313921063307645
TLN2	Hepatoblasts	diploid	chimp	C40280	-7.985394892273749	0.4548771751986323	-16.77657799835404	-16.32170082315541	0.3654741013203151	0.6345258986796849
ARNT2	Hepatoblasts	diploid	chimp	C40280	-8.565342633213424	0.176525462867648	-17.745211917399295	-17.568686454531647	0.161822563517668	0.838177436482332
PEAK1	Hepatoblasts	diploid	chimp	C40280	-7.890050133861026	-0.5247520303020073	-16.610072432715974	-17.13482446301798	0.4082979296395683	0.5917020703604318
CHD2	Hepatoblasts	diploid	chimp	C40280	-7.588701119689815	-0.845791496222791	-16.070331520344403	-16.916123016567195	0.5707825002996506	0.4292174997003494
MGA	Hepatoblasts	diploid	chimp	C40280	-7.921384200107957	-0.5465312489114886	-16.665018917841934	-17.211550166753423	0.4210454193223193	0.5789545806776807
ZWILCH	Hepatoblasts	diploid	chimp	C40280	-10.204365481290878	-0.6911871719679326	-20.07263356309392	-20.76382073506185	0.4990190346677963	0.5009809653322037
DENND4A	Hepatoblasts	diploid	chimp	C40280	-9.279219214646236	-0.1847987836400299	-18.833389601877307	-19.018188385517337	0.1687284675431086	0.8312715324568913
IGDCC3	Hepatoblasts	diploid	chimp	C40280	-9.84801005611218	0.2090147226108491	-19.61814621912525	-19.4091314965144	0.1886167101249511	0.8113832898750489
CHRNA7	Hepatoblasts	diploid	chimp	C40280	-9.88320565083565	0.8616820040778493	-19.66430838751548	-18.802626383437627	0.5775490797738673	0.4224509202261328
ZSCAN2	Hepatoblasts	diploid	chimp	C40280	-9.851758436131522	-0.3853233150921191	-19.623075845862147	-20.008399160954266	0.3197693281947182	0.6802306718052817
WDR73	Hepatoblasts	diploid	chimp	C40280	-9.746977107202348	-0.3718524511973697	-19.48408054379604	-19.8559329949934	0.3105440365784913	0.6894559634215088
COX5A	Hepatoblasts	diploid	chimp	C40280	-11.119304565344288	-0.9504553428743494	-21.10837187759937	-22.058827220473724	0.6134350362279445	0.3865649637720555
FAM219B	Hepatoblasts	diploid	chimp	C40280	-10.82699091729772	-1.4588498219348267	-20.79798601364807	-22.256835835582898	0.7674964585284016	0.2325035414715984
MPI	Hepatoblasts	diploid	chimp	C40280	-10.68417649709909	0.2873682154335915	-20.63933515090511	-20.35196693547152	0.2497645702926576	0.7502354297073424
EDC3	Hepatoblasts	diploid	chimp	C40280	-9.963280178842572	-0.398300913518046	-19.76829252323241	-20.166593436750457	0.3285400541155777	0.6714599458844223
CLK3	Hepatoblasts	diploid	chimp	C40280	-10.336470049153284	-0.6660154361916604	-20.23384069941397	-20.899856135605635	0.4862484191990763	0.5137515808009236
ARID3B	Hepatoblasts	diploid	chimp	C40280	-9.828711134166731	-0.4553544344756731	-19.592715373618987	-20.04806980809466	0.3657768624384596	0.6342231375615404
OAZ2	Hepatoblasts	diploid	chimp	C40280	-9.71698406955066	0.1889223874794404	-19.44383816327841	-19.25491577579897	0.1721492442147618	0.8278507557852381
ZNF609	Hepatoblasts	diploid	chimp	C40280	-8.095971472277347	-0.7903947267563824	-16.967116220837724	-17.757510947594106	0.5463343140496386	0.4536656859503613
ST20	Hepatoblasts	diploid	chimp	C40280	-11.05485026326275	-0.1630686815133337	-21.04158870494785	-21.204657386461182	0.1504671607901663	0.8495328392098338
LRRC57	Hepatoblasts	diploid	chimp	C40280	-10.362812313864373	-0.2109311806731213	-20.265515522977253	-20.47644670365037	0.1901702030948877	0.8098297969051123
AEN	Hepatoblasts	diploid	chimp	C40280	-11.613373819065826	0.3674478151528823	-21.58917782188238	-21.22173000672949	0.3075005361556179	0.6924994638443822
RFX7	Hepatoblasts	diploid	chimp	C40280	-7.713055334510222	-0.6741587335415674	-16.29554194067991	-16.969700674221478	0.4904150629507163	0.5095849370492838
MRPS11	Hepatoblasts	diploid	chimp	C40280	-11.09915681505989	-0.5895033341059451	-21.087596801558448	-21.6771001356644	0.4453973314278022	0.5546026685721978
IDH2	Hepatoblasts	diploid	chimp	C40280	-9.158104728520632	-0.0028123873571174	-18.656867165328435	-18.65967955268556	0.0028084363006292	0.9971915636993708
ANXA2	Hepatoblasts	diploid	chimp	C40280	-9.438556627648016	1.1671603474217491	-19.0605826551395	-17.89342230771775	0.6887504719226595	0.3112495280773404
NGRN	Hepatoblasts	diploid	chimp	C40280	-9.559700854024973	-0.1956520522444656	-19.229486198301423	-19.42513825054589	0.1777016982444227	0.8222983017555773
LYSMD4	Hepatoblasts	diploid	chimp	C40280	-11.69867613964426	-1.1341361056377792	-21.666617575783008	-22.800753681420787	0.6783000839317195	0.3216999160682806
ASB7	Hepatoblasts	diploid	chimp	C40280	-9.83948548801027	0.4028396839310134	-19.60692346226211	-19.204083778331096	0.3315807509191355	0.6684192490808644
KLHL25	Hepatoblasts	diploid	chimp	C40280	-9.96674754190984	0.2907253136879184	-19.77276255074056	-19.48203723705264	0.2522789614535192	0.7477210385464808
TM2D3	Hepatoblasts	diploid	chimp	C40280	-10.544176062659478	-0.1113295192585183	-20.479345808230786	-20.5906753274893	0.1053561020417308	0.8946438979582692
SEMA4B	Hepatoblasts	diploid	chimp	C40280	-10.480905739653746	-0.1839053532488783	-20.40559174632612	-20.589497099574995	0.1679854524259931	0.8320145475740068
TARS3	Hepatoblasts	diploid	chimp	C40280	-9.95136926533395	0.2684379859662868	-19.752916653071424	-19.484478667105137	0.2354271644146901	0.7645728355853099
FAM174B	Hepatoblasts	diploid	chimp	C40280	-10.878524247901526	1.1531616756791472	-20.85410448564241	-19.700942809963266	0.6843627524792235	0.3156372475207764
NR2F2	Hepatoblasts	diploid	chimp	C40280	-8.689215036877934	0.3327329243322374	-17.942274166543704	-17.609541242211467	0.2830383484003904	0.7169616515996097
MORF4L1	Hepatoblasts	diploid	chimp	C40280	-8.583408711315938	-0.7614454188165213	-17.774167848448357	-18.53561326726488	0.5330090585461755	0.4669909414538244
CDIN1	Hepatoblasts	diploid	chimp	C40280	-9.483911645771808	0.1700060658388837	-19.124205808881094	-18.95419974304221	0.1563403009229447	0.8436596990770553
CHP1	Hepatoblasts	diploid	chimp	C40280	-9.840109371773645	-1.3358042574231137	-19.60774537295189	-20.943549630375003	0.7370533863735453	0.2629466136264548
THSD4	Hepatoblasts	diploid	chimp	C40280	-10.105852026828762	2.422630416559084	-19.949855932770305	-17.52722551621122	0.9113119760767988	0.0886880239232013
BLM	Hepatoblasts	diploid	chimp	C40280	-10.271934494146882	1.252444714222804	-20.15557968119589	-18.903134966973084	0.7141947700226207	0.2858052299773794
MYO5A	Hepatoblasts	diploid	chimp	C40280	-9.531808011026804	0.2997892050802058	-19.190890299981483	-18.89110109490128	0.259025602140772	0.740974397859228
ZNF770	Hepatoblasts	diploid	chimp	C40280	-8.70762291977823	-0.2302445344558777	-17.971263004487774	-18.20150753894365	0.2056606645853642	0.7943393354146357
SCAMP5	Hepatoblasts	diploid	chimp	C40280	-10.38694586590022	-0.1445581162453564	-20.29439716071755	-20.438955276962908	0.1345953831254195	0.8654046168745805
PRC1	Hepatoblasts	diploid	chimp	C40280	-9.533772628122476	1.3102030706844303	-19.19361452461484	-17.883411453930407	0.7302347305958331	0.2697652694041669
HEXA	Hepatoblasts	diploid	chimp	C40280	-9.474425408999505	-0.8268922131389154	-19.11093706349748	-19.9378292766364	0.5625934574965876	0.4374065425034124
GANC	Hepatoblasts	diploid	chimp	C40280	-9.822027543096825	-0.12678210196648	-19.58388859756216	-19.71067069952864	0.1190743963575901	0.8809256036424099
SNHG14	Hepatoblasts	diploid	chimp	C40280	-7.160995312119304	-0.3050570788545101	-15.269115338213764	-15.574172417068274	0.2629186985654657	0.7370813014345343
GABPB1-AS1	Hepatoblasts	diploid	chimp	C40280	-7.732100554054437	-0.3200123285814449	-16.329725643124775	-16.64973797170622	0.2738599152586689	0.726140084741331
DRAIC	Hepatoblasts	diploid	chimp	C40280	-10.647225079715538	0.3357862916753369	-20.597537258542346	-20.26175096686701	0.2852241569572061	0.7147758430427938
OIP5-AS1	Hepatoblasts	diploid	chimp	C40280	-8.864575146931282	-0.0793860584217859	-18.2153288429902	-18.294714901411982	0.0763167400987063	0.9236832599012936
NR2F2-AS1	Hepatoblasts	diploid	chimp	C40280	-8.040357380947906	0.6193793774527094	-16.87163037191143	-16.25225099445872	0.4617215983360686	0.5382784016639315
DPH6-DT	Hepatoblasts	diploid	chimp	C40280	-9.888011156535722	1.2939691205125712	-19.67058956309841	-18.37662044258584	0.7258196343911966	0.2741803656088032
EID1	Hepatoblasts	diploid	chimp	C40280	-9.16536567412144	-0.5335531679371891	-18.66754309205217	-19.20109625998936	0.4134827314547762	0.5865172685452238
MIR4713HG	Hepatoblasts	diploid	chimp	C40280	-10.265697510735386	1.3291857635940902	-20.147966440629126	-18.81878067703504	0.7353073039900008	0.2646926960099992
ENSG00000259336	Hepatoblasts	diploid	chimp	C40280	-9.881667975660852	0.9057532948173516	-19.66229742478741	-18.75654412997006	0.5957627394519767	0.4042372605480233
CTXND1	Hepatoblasts	diploid	chimp	C40280	-10.202505769661316	1.101684158746405	-20.07033606636498	-18.96865190761857	0.6676890522376412	0.3323109477623587
LINC02253	Hepatoblasts	diploid	chimp	C40280	-9.097792821838455	0.9328771802246684	-18.567729719951053	-17.634852539726385	0.6065798602359915	0.3934201397640084
ENSG00000259579	Hepatoblasts	diploid	chimp	C40280	-11.416554662942584	-0.0495505642855782	-21.40423904823087	-21.45378961251645	0.0483429629383259	0.951657037061674
IQCH-AS1	Hepatoblasts	diploid	chimp	C40280	-11.013144795804092	0.5783511517440374	-20.9978771075858	-20.41952595584176	0.4391776844728816	0.5608223155271184
ENSG00000259692	Hepatoblasts	diploid	chimp	C40280	-10.06682221512226	0.9852462228865342	-19.900607645480893	-18.915361422594355	0.6266527110286604	0.3733472889713395
PWRN1	Hepatoblasts	diploid	chimp	C40280	-8.533956970340194	1.7562065895758483	-17.694732628636757	-15.938526039060909	0.8273012599707974	0.1726987400292025
CCPG1	Hepatoblasts	diploid	chimp	C40280	-9.392499601512831	0.1566535206535632	-18.995500014275528	-18.838846493621965	0.1449997525699636	0.8550002474300364
CHASERR	Hepatoblasts	diploid	chimp	C40280	-9.534306009560062	-0.6615684982067975	-19.194353984583827	-19.855922482790625	0.4839587104565357	0.5160412895434643
CYFIP1	Hepatoblasts	diploid	chimp	C40280	-8.783918306829221	-0.6166769174623569	-18.09059869750613	-18.70727561496849	0.4602649551184166	0.5397350448815833
TUBGCP5	Hepatoblasts	diploid	chimp	C40280	-9.5594775434128	-0.5875616321346548	-19.229177895543373	-19.816739527678028	0.4443194121726462	0.5556805878273537
ENSG00000285667	Hepatoblasts	diploid	chimp	C40280	-10.87699204285817	1.4919208526079828	-20.852444592244808	-19.360523739636825	0.7750598366039118	0.224940163396088
UBE2Q2P1	Hepatoblasts	diploid	chimp	C40280	-10.42856989122855	-0.0896629870910352	-20.34390175893504	-20.433564746026068	0.0857607562144976	0.9142392437855024
ACSM3	Hepatoblasts	diploid	chimp	C40280	-9.886804245979013	0.992088282814862	-19.66901252537741	-18.67692424256255	0.6291984565508445	0.3708015434491554
CIAPIN1	Hepatoblasts	diploid	chimp	C40280	-10.260208746399366	-0.6724675675760388	-20.14125926469316	-20.8137268322692	0.4895525411204213	0.5104474588795788
CREBBP	Hepatoblasts	diploid	chimp	C40280	-7.973818242902565	-0.4889113454285833	-16.756470432829857	-17.24538177825844	0.3867063041263727	0.6132936958736273
GDE1	Hepatoblasts	diploid	chimp	C40280	-9.994532016060036	0.2731407987554705	-19.80848360961816	-19.535342810862687	0.2390143657446536	0.7609856342553464
LUC7L	Hepatoblasts	diploid	chimp	C40280	-8.824016330038502	-0.4904137864447371	-18.15279085678899	-18.643204643233727	0.3876270498737115	0.6123729501262885
CRAMP1	Hepatoblasts	diploid	chimp	C40280	-9.43886727098319	-0.7170201367784301	-19.06101999745269	-19.77804013423112	0.5117951256673323	0.4882048743326676
MVP	Hepatoblasts	diploid	chimp	C40280	-11.072811443131704	-0.7741007197596518	-21.06029302004118	-21.83439373980083	0.53888173085156	0.46111826914844
ALG1	Hepatoblasts	diploid	chimp	C40280	-11.052750306160249	-0.4096677503783931	-21.03939711297237	-21.449064863350767	0.3361292156850235	0.6638707843149764
GABARAPL2	Hepatoblasts	diploid	chimp	C40280	-11.145741547673998	-0.3849310501420682	-21.13549314253474	-21.52042419267681	0.3195024452032199	0.6804975547967801
EDC4	Hepatoblasts	diploid	chimp	C40280	-10.056101146647432	0.1377546857987433	-19.88701952958013	-19.749264843781383	0.1286875891613278	0.8713124108386723
CLEC16A	Hepatoblasts	diploid	chimp	C40280	-8.91177919037865	0.0008556537232707	-18.287646037449463	-18.286790383726192	0.0008552877560115	0.9991447122439884
CDH1	Hepatoblasts	diploid	chimp	C40280	-8.695100776338979	1.571446332302788	-17.951551372672647	-16.38010504036986	0.792255502613053	0.207744497386947
PHLPP2	Hepatoblasts	diploid	chimp	C40280	-10.466445297862087	0.0028417431307091	-20.38860850374437	-20.385766760613663	0.0028377092007342	0.9971622907992658
KATNIP	Hepatoblasts	diploid	chimp	C40280	-9.30953791048959	0.0101025990089559	-18.877060924665976	-18.86695832565702	0.0100517391718619	0.989948260828138
SNX29	Hepatoblasts	diploid	chimp	C40280	-7.803880298614896	0.0741466125874053	-16.457825884172465	-16.38367927158506	0.0714644511380692	0.9285355488619308
BCAR1	Hepatoblasts	diploid	chimp	C40280	-10.352061243955166	-0.1478942378705454	-20.252606976010533	-20.40050121388108	0.1374776676831435	0.8625223323168565
HERPUD1	Hepatoblasts	diploid	chimp	C40280	-10.236731023578027	0.6995021596486272	-20.11249320784406	-19.41299104819544	0.5031674144581549	0.496832585541845
POLR3E	Hepatoblasts	diploid	chimp	C40280	-9.95315084739984	-0.7464563356407474	-19.755218542946977	-20.501674878587725	0.5259565693500841	0.4740434306499159
KARS1	Hepatoblasts	diploid	chimp	C40280	-9.52320838115886	-0.2514163999530793	-19.178955430502512	-19.43037183045559	0.2223015294791859	0.777698470520814
ADAT1	Hepatoblasts	diploid	chimp	C40280	-11.120779586329128	0.4347465586668768	-21.109889228972747	-20.67514267030587	0.3525712685123844	0.6474287314876156
THUMPD1	Hepatoblasts	diploid	chimp	C40280	-9.426615343006269	-0.4294413680301368	-19.043754501931023	-19.473195869961163	0.349127408578699	0.6508725914213009
METTL22	Hepatoblasts	diploid	chimp	C40280	-10.793364124269104	-1.1195407012586358	-20.76104440417134	-21.88058510542997	0.6735703110574565	0.3264296889425434
CBFB	Hepatoblasts	diploid	chimp	C40280	-9.5051087741464	0.2440363715204085	-19.15378166876279	-18.90974529724238	0.2165408618553902	0.7834591381446099
VPS35	Hepatoblasts	diploid	chimp	C40280	-8.657637385909617	-0.2930259665648087	-17.8923675257127	-18.18539349227751	0.2539972306835385	0.7460027693164615
DNAJA2	Hepatoblasts	diploid	chimp	C40280	-9.577684188206517	-0.4149128630116224	-19.254277081388544	-19.669189944400166	0.3396021767246453	0.6603978232753547
CFAP20	Hepatoblasts	diploid	chimp	C40280	-11.360978986462804	-0.7116395100394862	-21.35043638943062	-22.062075899470106	0.509161197729469	0.490838802270531
CSNK2A2	Hepatoblasts	diploid	chimp	C40280	-9.36170999674572	-0.861430046504708	-18.951724796020684	-19.813154842525392	0.5774426266549642	0.4225573733450359
NFATC3	Hepatoblasts	diploid	chimp	C40280	-8.839175097640588	-0.2170678059697159	-18.176207705057024	-18.39327551102674	0.1951246079017695	0.8048753920982304
GTF3C1	Hepatoblasts	diploid	chimp	C40280	-8.625506150605727	-0.8615938826602872	-17.84135515938246	-18.702949042042743	0.5775118511596313	0.4224881488403686
IL4R	Hepatoblasts	diploid	chimp	C40280	-9.896682227594871	0.4657042126571156	-19.68191016167021	-19.21620594901309	0.3723070797874097	0.6276929202125903
RBFOX1	Hepatoblasts	diploid	chimp	C40280	-6.522742127523753	2.33051222666284	-13.996769190319664	-11.666256963656824	0.9027540776244446	0.0972459223755554
KIF22	Hepatoblasts	diploid	chimp	C40280	-10.27918400845595	0.6633245747237274	-20.164417854175795	-19.501093279452068	0.4848641232271406	0.5151358767728594
PALB2	Hepatoblasts	diploid	chimp	C40280	-10.281587834590445	-0.6994778209921328	-20.167345838295105	-20.86682365928724	0.5031553220733647	0.4968446779266354
CYLD	Hepatoblasts	diploid	chimp	C40280	-10.07529336394232	-0.1015456268334987	-19.91132583219748	-20.012871459030976	0.0965600427026956	0.9034399572973044
RRN3	Hepatoblasts	diploid	chimp	C40280	-10.588419745821316	-0.4108333532167272	-20.530384200388543	-20.94121755360528	0.3369025745533032	0.6630974254466967
HSD17B2	Hepatoblasts	diploid	chimp	C40280	-10.705342604572552	2.3852927158485926	-20.66313865903728	-18.277845943188687	0.9079379723796972	0.0920620276203028
OGFOD1	Hepatoblasts	diploid	chimp	C40280	-10.675590674775725	-0.3588986880221618	-20.629650690009008	-20.98854937803117	0.3015548913774005	0.6984451086225996
CDIP1	Hepatoblasts	diploid	chimp	C40280	-10.46950139645661	-0.8271381164361246	-20.39220170596638	-21.219339822402503	0.5627010039840502	0.4372989960159498
RAB11FIP3	Hepatoblasts	diploid	chimp	C40280	-8.677858686012703	0.2832000954624227	-17.92435200789786	-17.641151912435436	0.2466309729468995	0.7533690270531005
GNPTG	Hepatoblasts	diploid	chimp	C40280	-11.379288019043504	-0.8639568180815722	-21.368238248855505	-22.23219506693708	0.578508984826414	0.421491015173586
AARS1	Hepatoblasts	diploid	chimp	C40280	-9.538958919453412	-0.1804839402406841	-19.200801882936204	-19.38128582317689	0.1651339116622788	0.8348660883377212
GLG1	Hepatoblasts	diploid	chimp	C40280	-7.5313389623584595	-0.9247587713678752	-15.965271042428885	-16.890029813796758	0.6033729146549314	0.3966270853450686
TNRC6A	Hepatoblasts	diploid	chimp	C40280	-7.721812948411481	-0.3345033221134769	-16.311270882175513	-16.64577420428899	0.2843065327909604	0.7156934672090397
ABCC6	Hepatoblasts	diploid	chimp	C40280	-10.987108793656786	-0.0440164477077439	-20.9703898426702	-21.01440629037793	0.04306178209653	0.95693821790347
ORC6	Hepatoblasts	diploid	chimp	C40280	-10.780365782876803	0.4319426635761588	-20.74669639387995	-20.314753730303792	0.3507533989037221	0.6492466010962779
MGRN1	Hepatoblasts	diploid	chimp	C40280	-9.523207508278032	-0.1366759453597303	-19.17895421824125	-19.315630163600986	0.1277471620815781	0.8722528379184218
PHKB	Hepatoblasts	diploid	chimp	C40280	-8.63681422202628	-0.0275420259379579	-17.8593346919098	-17.88687671784776	0.0271662025584722	0.972833797441528
LYRM1	Hepatoblasts	diploid	chimp	C40280	-10.529180226278951	-0.5188528054644301	-20.46194682444076	-20.98079962990519	0.4047970299452892	0.5952029700547108
NUTF2	Hepatoblasts	diploid	chimp	C40280	-10.717716430529356	-0.5481631018895925	-20.67700752841508	-21.225170630304675	0.4219894176362705	0.5780105823637295
NUP93	Hepatoblasts	diploid	chimp	C40280	-9.349675920027332	0.2205697862620112	-18.9345572009438	-18.71398741468179	0.1979383359769194	0.8020616640230807
NFAT5	Hepatoblasts	diploid	chimp	C40280	-7.533866228820637	-0.2151232796596946	-15.969915431334035	-16.18503871099373	0.1935579838483418	0.8064420161516581
LONP2	Hepatoblasts	diploid	chimp	C40280	-8.53100773158836	-0.5649641961365077	-17.689977787725965	-18.25494198386248	0.4316195033890511	0.5683804966109489
N4BP1	Hepatoblasts	diploid	chimp	C40280	-8.976395115171133	-0.2294214036404263	-18.385823750162714	-18.61524515380314	0.2050065502265491	0.7949934497734509
ARL2BP	Hepatoblasts	diploid	chimp	C40280	-10.96315490776858	-0.7271762761849062	-20.944965731950106	-21.67214200813501	0.5167283089776831	0.483271691022317
ZNF423	Hepatoblasts	diploid	chimp	C40280	-8.373202525609281	0.245953904794561	-17.432699656375124	-17.186745751580567	0.218041731378213	0.781958268621787
CTCF	Hepatoblasts	diploid	chimp	C40280	-8.546934414819615	-0.2939600270534868	-17.715631903330312	-18.0095919303838	0.2546937170639585	0.7453062829360415
POLR2C	Hepatoblasts	diploid	chimp	C40280	-10.714084685727986	-0.0275792612033108	-20.672940565028533	-20.700519826231844	0.0272024256086725	0.9727975743913274
ZNF821	Hepatoblasts	diploid	chimp	C40280	-9.941155244787504	-0.1402501420210846	-19.73970583105573	-19.87995597307681	0.1308592004311907	0.8691407995688094
MMP15	Hepatoblasts	diploid	chimp	C40280	-11.238710527160029	0.0205790357393595	-21.229616772439748	-21.209037736700388	0.0203687324667978	0.979631267533202
CYB5B	Hepatoblasts	diploid	chimp	C40280	-9.846370814736275	-0.158032918143455	-19.615989399168072	-19.774022317311527	0.1461783247185176	0.8538216752814823
PSMD7	Hepatoblasts	diploid	chimp	C40280	-10.20734337043274	-1.4901989628770451	-20.076310837369995	-21.56650980024704	0.7746721807919841	0.225327819208016
SETD6	Hepatoblasts	diploid	chimp	C40280	-11.33962925777916	-0.2859770844922913	-21.32958259198032	-21.61555967647261	0.2487201682915938	0.7512798317084062
SLC38A7	Hepatoblasts	diploid	chimp	C40280	-10.71674219049177	-0.3421302551576595	-20.675916829988594	-21.018047085146254	0.2897443157824538	0.7102556842175461
VAC14	Hepatoblasts	diploid	chimp	C40280	-9.991855126797072	0.367626775074207	-19.80504965017432	-19.43742287510011	0.3076244547166261	0.6923755452833739
TANGO6	Hepatoblasts	diploid	chimp	C40280	-10.07031900235867	-0.0251152763630778	-19.905033943958948	-19.930149220322026	0.0248025116711776	0.9751974883288224
COG4	Hepatoblasts	diploid	chimp	C40280	-10.1628623143765	-0.5190908820533267	-20.02117482870988	-20.540265710763208	0.4049387169712497	0.5950612830287503
SLC7A6OS	Hepatoblasts	diploid	chimp	C40280	-10.046668527187911	0.032733078046995	-19.875042986805298	-19.842309908758303	0.032203148658699	0.967796851341301
SLC7A6	Hepatoblasts	diploid	chimp	C40280	-10.199001950975312	1.0270601508691364	-20.06600531282345	-19.03894516195432	0.6419419485608437	0.3580580514391562
ESRP2	Hepatoblasts	diploid	chimp	C40280	-10.788425909935448	-0.019448727146898	-20.755597923631065	-20.775046650777963	0.0192608208045808	0.9807391791954192
WDR59	Hepatoblasts	diploid	chimp	C40280	-8.947301938107515	0.0153526958022317	-18.34173598281432	-18.32638328701209	0.0152354439787971	0.9847645560212028
MON1B	Hepatoblasts	diploid	chimp	C40280	-10.91669909443149	-0.3903302758771546	-20.89528976651066	-21.285620042387816	0.3231667041315973	0.6768332958684027
CMC2	Hepatoblasts	diploid	chimp	C40280	-9.49947383675686	-0.2782181396346317	-19.145929259609787	-19.42414739924442	0.2428683569209806	0.7571316430790194
AXIN1	Hepatoblasts	diploid	chimp	C40280	-10.44240171678006	-0.4796311581530368	-20.360265839005773	-20.839896997158807	0.3809883328886005	0.6190116671113994
NPRL3	Hepatoblasts	diploid	chimp	C40280	-11.33864150539594	-0.6212619520217616	-21.328615296174377	-21.94987724819613	0.4627339943116508	0.5372660056883493
MLYCD	Hepatoblasts	diploid	chimp	C40280	-9.775014971588854	0.1596582913142762	-19.52151615940596	-19.36185786809169	0.1475649763437355	0.8524350236562644
COTL1	Hepatoblasts	diploid	chimp	C40280	-8.64267954262519	0.7476274331469207	-17.868649037847145	-17.121021604700225	0.526511395488372	0.4734886045116279
USP10	Hepatoblasts	diploid	chimp	C40280	-8.330294916949985	-0.9816068089044842	-17.361774053061495	-18.34338086196598	0.6252914701279414	0.3747085298720586
TSC2	Hepatoblasts	diploid	chimp	C40280	-10.102713939140504	0.0180103249224749	-19.94590895578539	-19.92789863086292	0.0178491083258652	0.9821508916741348
ABCC1	Hepatoblasts	diploid	chimp	C40280	-9.487514399122167	-0.3018136429776277	-19.12923979421162	-19.43105343718925	0.2605241414311577	0.7394758585688421
LMF1	Hepatoblasts	diploid	chimp	C40280	-8.952664981512761	0.2557907425828923	-18.349877482714355	-18.094086740131463	0.2256960193083829	0.7743039806916171
MTHFSD	Hepatoblasts	diploid	chimp	C40280	-10.37185792830214	-0.0011619051040128	-20.27635617956338	-20.277518084667392	0.0011612303536348	0.9988387696463652
SLC7A5	Hepatoblasts	diploid	chimp	C40280	-11.29840733021426	-0.3179628503436084	-21.289027369877083	-21.60699022022069	0.272370180889738	0.727629819110262
FBXO31	Hepatoblasts	diploid	chimp	C40280	-10.778080932689848	0.1311582779756399	-20.744170361278783	-20.613012083303143	0.1229210588750684	0.8770789411249315
NUBP1	Hepatoblasts	diploid	chimp	C40280	-11.414211409830536	-0.7268237854301383	-21.401984616281545	-22.128808401711684	0.5165579301478396	0.4834420698521605
UBE2I	Hepatoblasts	diploid	chimp	C40280	-9.244156616418172	-0.5180257643118331	-18.7826266320424	-19.30065239635424	0.404304568980234	0.595695431019766
EEF2K	Hepatoblasts	diploid	chimp	C40280	-9.981751549350268	-0.4265244233697949	-19.79207404772165	-20.21859847109145	0.3472260775580389	0.6527739224419611
GSPT1	Hepatoblasts	diploid	chimp	C40280	-8.531137793967103	-0.4711856269292056	-17.69018751908569	-18.16137314601489	0.3757383121245992	0.6242616878754008
CLUAP1	Hepatoblasts	diploid	chimp	C40280	-9.969086339414371	-0.6815961950577395	-19.77577613191398	-20.45737232697172	0.4941910221278631	0.5058089778721369
UBFD1	Hepatoblasts	diploid	chimp	C40280	-9.956216052090683	-0.4989728493428025	-19.759177259951056	-20.25815010929385	0.3928460218554659	0.6071539781445341
EARS2	Hepatoblasts	diploid	chimp	C40280	-10.272914748723068	0.2326210002261142	-20.15677544171585	-19.924154441489744	0.2075461435504516	0.7924538564495485
GGA2	Hepatoblasts	diploid	chimp	C40280	-9.33384673225839	-0.4333594326008594	-18.911925837859243	-19.345285270460103	0.35167258009008	0.6483274199099199
CPPED1	Hepatoblasts	diploid	chimp	C40280	-9.002112726716991	0.2233446406496959	-18.424637247523087	-18.20129260687339	0.2001608552947048	0.7998391447052953
USP31	Hepatoblasts	diploid	chimp	C40280	-10.459386218088982	-0.296457622628207	-20.38030075262006	-20.676758375248266	0.2565528680679245	0.7434471319320753
HMOX2	Hepatoblasts	diploid	chimp	C40280	-10.833067966027212	-0.4967669912210297	-20.804634911320363	-21.3014019025414	0.3915052480869182	0.6084947519130818
DNAJA3	Hepatoblasts	diploid	chimp	C40280	-10.591970097176938	0.1609557543340472	-20.53446066262238	-20.37350490828833	0.1486702620749518	0.8513297379250482
BFAR	Hepatoblasts	diploid	chimp	C40280	-9.837293497574	-0.0209272474925086	-19.60403501623319	-19.6249622637257	0.0207097922039546	0.9792902077960456
SALL1	Hepatoblasts	diploid	chimp	C40280	-8.891275755024493	0.2765445897366376	-18.25629624293498	-17.979751653198342	0.2416001984696992	0.758399801530301
TOX3	Hepatoblasts	diploid	chimp	C40280	-8.781573088086066	1.370909036973348	-18.086950032274075	-16.716040995300727	0.7461239281100077	0.2538760718899923
RBL2	Hepatoblasts	diploid	chimp	C40280	-9.215675523924688	-0.5293737094298798	-18.741188176339733	-19.270561885769613	0.4110262771183357	0.5889737228816643
XYLT1	Hepatoblasts	diploid	chimp	C40280	-11.274248744835782	1.0654759044266624	-21.26508141594219	-20.19960551151553	0.6554361637132015	0.3445638362867987
RPGRIP1L	Hepatoblasts	diploid	chimp	C40280	-9.450307921897217	0.0763742673939481	-19.077111672521266	-19.00073740512732	0.0735306056226215	0.9264693943773784
MAZ	Hepatoblasts	diploid	chimp	C40280	-10.333491347668254	0.0151645013829052	-20.23024916076185	-20.215084659378945	0.0150500993451375	0.9849499006548624
CDIPT	Hepatoblasts	diploid	chimp	C40280	-11.711042083581953	-0.7751533636260143	-21.67770753134518	-22.452860894971195	0.5393668687857146	0.4606331312142854
SYT17	Hepatoblasts	diploid	chimp	C40280	-10.97470613872182	0.7922015023281972	-20.9572421004318	-20.1650405981036	0.5471532460927997	0.4528467539072004
VPS35L	Hepatoblasts	diploid	chimp	C40280	-9.174547618926422	-0.4556443653485225	-18.681026482096563	-19.136670847445085	0.3659607166525198	0.6340392833474802
KNOP1	Hepatoblasts	diploid	chimp	C40280	-10.572815598702512	-0.6027052969138786	-20.51243404191732	-21.115139338831195	0.4526710558661345	0.5473289441338656
KLHDC4	Hepatoblasts	diploid	chimp	C40280	-10.072179635481282	-0.2895457445184632	-19.90738804407662	-20.19693378859508	0.2513964523811757	0.7486035476188243
UBN1	Hepatoblasts	diploid	chimp	C40280	-9.601679458119383	-0.2988760021208669	-19.28724212609245	-19.58611812821332	0.258348633069819	0.741651366930181
TENT4B	Hepatoblasts	diploid	chimp	C40280	-9.738461357426612	-0.6810759242105641	-19.472675379980515	-20.15375130419108	0.4939277959939324	0.5060722040060677
ADCY7	Hepatoblasts	diploid	chimp	C40280	-10.93639467745137	0.0570523264487441	-20.91641000669629	-20.859357680247545	0.0554553565934776	0.9445446434065224
RBBP6	Hepatoblasts	diploid	chimp	C40280	-8.21910438317759	-0.5144812168151168	-17.176045848235702	-17.69052706505082	0.402189351701953	0.597810648298047
ZC3H7A	Hepatoblasts	diploid	chimp	C40280	-9.464147082191277	-0.5122386452276437	-19.096537486784754	-19.6087761320124	0.4008472141701248	0.5991527858298751
NAA60	Hepatoblasts	diploid	chimp	C40280	-9.364111729486996	-0.8896675099942684	-18.95514715491222	-19.844814664906487	0.5892076856126368	0.4107923143873632
SLC12A4	Hepatoblasts	diploid	chimp	C40280	-10.689417354438252	0.0042617175068002	-20.645238455616344	-20.640976738109543	0.0042526492754002	0.9957473507246
CNOT1	Hepatoblasts	diploid	chimp	C40280	-7.961405546134099	-0.9636601444887242	-16.734877154788087	-17.69853729927681	0.6185059956950493	0.3814940043049508
BBS2	Hepatoblasts	diploid	chimp	C40280	-9.975488301956188	-0.4255895990438531	-19.78401886212216	-20.20960846116601	0.3466155632986696	0.6533844367013303
PHAF1	Hepatoblasts	diploid	chimp	C40280	-10.96947424479964	-0.0218383880054667	-20.95168549825663	-20.973523886262097	0.0216016568175295	0.9783983431824704
GOT2	Hepatoblasts	diploid	chimp	C40280	-9.29441143555547	-0.0704047471671707	-18.85529852579827	-18.92570327296544	0.0679834874891456	0.9320165125108544
DOK4	Hepatoblasts	diploid	chimp	C40280	-10.906696662360536	0.2696797940856114	-20.88453032552475	-20.61485053143914	0.2363760278946124	0.7636239721053877
TRAP1	Hepatoblasts	diploid	chimp	C40280	-10.01180570464454	-0.6011517016336967	-19.83060373535236	-20.43175543698606	0.4518200673270985	0.5481799326729014
ITFG1	Hepatoblasts	diploid	chimp	C40280	-8.065792876109477	-0.4557240131806566	-16.915388048106635	-17.371112061287292	0.3660112144958778	0.6339887855041222
PGAP6	Hepatoblasts	diploid	chimp	C40280	-11.253007205857775	-0.956059022351326	-21.243918095248105	-22.19997711759943	0.6155951643964567	0.3844048356035433
COX4I1	Hepatoblasts	diploid	chimp	C40280	-10.513328024413136	-0.0037301223794513	-20.44349909992544	-20.44722922230489	0.0037231741149456	0.9962768258850544
EMC8	Hepatoblasts	diploid	chimp	C40280	-10.290868685295324	-0.2130351430929238	-20.178638165030023	-20.39167330812295	0.1918722633906933	0.8081277366093067
GSE1	Hepatoblasts	diploid	chimp	C40280	-8.585557418121306	0.6051091601532406	-17.777606852995767	-17.172497692842526	0.4539851796750069	0.546014820324993
TRAF7	Hepatoblasts	diploid	chimp	C40280	-10.987574399739078	0.098962194970106	-20.97088274437046	-20.87192054940035	0.0942230496990373	0.9057769503009628
PRMT7	Hepatoblasts	diploid	chimp	C40280	-10.065827898951348	-1.2946853622881955	-19.89934851801089	-21.194033880299084	0.7260159435123127	0.2739840564876873
TERF2	Hepatoblasts	diploid	chimp	C40280	-9.879994736215528	-0.2917237798953245	-19.660108566089114	-19.95183234598444	0.2530251630525413	0.7469748369474587
VPS4A	Hepatoblasts	diploid	chimp	C40280	-10.573340191317792	0.3242906806294847	-20.513038396580285	-20.1887477159508	0.2769599619032508	0.7230400380967492
CEP20	Hepatoblasts	diploid	chimp	C40280	-10.959201160050013	0.0296551069312726	-20.94075687234995	-20.91110176541868	0.0292197087889131	0.970780291211087
KLHL36	Hepatoblasts	diploid	chimp	C40280	-10.554831733951673	-1.0095625878370065	-20.49167827658284	-21.501240864419845	0.6356216717688388	0.3643783282311613
MPHOSPH6	Hepatoblasts	diploid	chimp	C40280	-10.539595045929506	0.1027568761082164	-20.474036043491225	-20.37127916738301	0.097653671233633	0.902346328766367
DYNC1LI2	Hepatoblasts	diploid	chimp	C40280	-9.032867823412213	-0.6598191677119907	-18.47085757295342	-19.13067674066541	0.4830551936478134	0.5169448063521865
MAPK8IP3	Hepatoblasts	diploid	chimp	C40280	-9.575797684642112	-0.1970616618458329	-19.25167987037785	-19.44874153222368	0.1788600012564462	0.8211399987435537
GLYR1	Hepatoblasts	diploid	chimp	C40280	-9.062598969496747	-1.433678467949868	-18.51533628039622	-19.949014748346087	0.7615697508805872	0.2384302491194128
PMM2	Hepatoblasts	diploid	chimp	C40280	-9.401862965633477	0.1278881839502723	-19.008770014210505	-18.88088183026024	0.1200482336256274	0.8799517663743726
PARN	Hepatoblasts	diploid	chimp	C40280	-9.230047411449531	-0.2260482152264486	-18.76212136297864	-18.98816957820509	0.2023203595660238	0.7976796404339762
FTO	Hepatoblasts	diploid	chimp	C40280	-7.936798132281966	-0.117072488388171	-16.69196708111526	-16.80903956950343	0.1104792890962461	0.8895207109037538
UQCRC2	Hepatoblasts	diploid	chimp	C40280	-9.164350526828558	-0.7990245461805437	-18.666051213762607	-19.46507575994315	0.5502325223884773	0.4497674776115227
CDR2	Hepatoblasts	diploid	chimp	C40280	-8.476416976928165	-0.2036668129265635	-17.60161094039674	-17.805277753323303	0.1842658820230091	0.8157341179769909
ARHGAP17	Hepatoblasts	diploid	chimp	C40280	-9.022091561991065	-0.0607088202352771	-18.45468673469212	-18.515395554927395	0.0589027716463576	0.9410972283536424
NKD1	Hepatoblasts	diploid	chimp	C40280	-8.929652434409542	0.6623534092775181	-18.31489692260157	-17.65254351332405	0.4843635980564804	0.5156364019435196
DHX38	Hepatoblasts	diploid	chimp	C40280	-10.24314838472471	-1.5539364605233106	-20.12036841815563	-21.67430487867894	0.7885858896313103	0.2114141103686897
MARVELD3	Hepatoblasts	diploid	chimp	C40280	-10.499605126891115	0.2356583760595077	-20.42748355343865	-20.19182517737914	0.2099494719895615	0.7900505280104384
ZFHX3	Hepatoblasts	diploid	chimp	C40280	-9.142689629126176	1.1319536242146953	-18.63416259396092	-17.50220896974622	0.677597213118841	0.3224027868811589
KIFC3	Hepatoblasts	diploid	chimp	C40280	-10.672918776442128	1.1980119774801887	-20.62663350491915	-19.42862152743896	0.6982064116221303	0.3017935883778698
ADAMTS18	Hepatoblasts	diploid	chimp	C40280	-11.24006936002272	0.7896338610827662	-21.23097802900456	-20.441344167921795	0.5459890040512981	0.454010995948702
CMTM3	Hepatoblasts	diploid	chimp	C40280	-10.814511821245048	-0.2842627179209635	-20.78430652707769	-21.068569244998653	0.2474310946057038	0.7525689053942961
CDH11	Hepatoblasts	diploid	chimp	C40280	-9.076148619376688	1.861928321475439	-18.53554084778108	-16.67361252630564	0.8446272672658266	0.1553727327341733
MAP1LC3B	Hepatoblasts	diploid	chimp	C40280	-10.528468206946556	-0.1186164842389345	-20.46111943983949	-20.57973592407842	0.1118516456540015	0.8881483543459985
MBTPS1	Hepatoblasts	diploid	chimp	C40280	-9.266395573450383	-0.925370420628404	-18.814855931890733	-19.740226352519137	0.6036154371414777	0.3963845628585224
CDH13	Hepatoblasts	diploid	chimp	C40280	-10.394810843360585	1.257615613934469	-20.303781133188394	-19.046165519253925	0.7156688258220831	0.2843311741779168
ZCCHC14	Hepatoblasts	diploid	chimp	C40280	-9.429610723351749	0.024278582939214	-19.047978737520275	-19.02370015458106	0.023986228904133	0.9760137710958668
MEAK7	Hepatoblasts	diploid	chimp	C40280	-10.106555606863065	-0.7660964630087932	-19.950740566368005	-20.7168370293768	0.5351760108504735	0.4648239891495265
RHOT2	Hepatoblasts	diploid	chimp	C40280	-10.651046311558645	-1.6083105767359136	-20.60187395037352	-22.21018452710943	0.7997744057240144	0.2002255942759855
PDPK1	Hepatoblasts	diploid	chimp	C40280	-10.6150686164022	-0.985008891321165	-20.56091264213696	-21.545921533458127	0.6265640934166802	0.3734359065833198
DEF8	Hepatoblasts	diploid	chimp	C40280	-10.413319842952696	-0.0483268857608898	-20.32580980822141	-20.374136693982297	0.0471777278680399	0.95282227213196
TCF25	Hepatoblasts	diploid	chimp	C40280	-8.975432018603632	-0.5844372267259601	-18.384367329519776	-18.968804556245736	0.4425805256598898	0.5574194743401102
GALNS	Hepatoblasts	diploid	chimp	C40280	-10.528389535726042	-0.1511615109035738	-20.46102801486332	-20.61218952576689	0.140291164905249	0.8597088350947508
GAS8	Hepatoblasts	diploid	chimp	C40280	-9.49290120739002	-0.924312365387536	-19.136761108959227	-20.061073474346763	0.603195818426602	0.3968041815733979
UTP4	Hepatoblasts	diploid	chimp	C40280	-9.81854706280491	-0.216689859389131	-19.5792880647536	-19.79597792414273	0.1948203505066298	0.8051796494933702
RANBP10	Hepatoblasts	diploid	chimp	C40280	-10.09019068817927	0.0816904905051459	-19.93013553351569	-19.848445043010543	0.0784428547533961	0.921557145246604
GFOD2	Hepatoblasts	diploid	chimp	C40280	-10.780641923416605	0.3259522972334813	-20.74700160330444	-20.42104930607096	0.2781603796426898	0.7218396203573101
TAOK2	Hepatoblasts	diploid	chimp	C40280	-10.451647117372843	-0.2962106186301092	-20.371179779147063	-20.66739039777717	0.2563692109728784	0.7436307890271217
CARHSP1	Hepatoblasts	diploid	chimp	C40280	-10.800372568681462	-0.034936130528905	-20.76876475261013	-20.80370088313904	0.0343329090656672	0.9656670909343328
TXNDC11	Hepatoblasts	diploid	chimp	C40280	-9.843186823895715	0.6835221521107684	-19.61179835468503	-18.92827620257426	0.4951642509969451	0.504835749003055
CFDP1	Hepatoblasts	diploid	chimp	C40280	-8.013269784755995	-0.0734975562161111	-16.824870100348825	-16.898367656564936	0.0708615835977626	0.9291384164022374
ZDHHC7	Hepatoblasts	diploid	chimp	C40280	-9.892456733944725	0.2303127243801591	-19.676395646701145	-19.446082922320983	0.2057148286777562	0.7942851713222437
CMIP	Hepatoblasts	diploid	chimp	C40280	-8.054546174236222	-0.3033290498960105	-16.89605790077782	-17.19938695067383	0.261643899604279	0.7383561003957211
C16orf87	Hepatoblasts	diploid	chimp	C40280	-10.26052025578284	-0.6087230066359516	-20.141640105669765	-20.75036311230572	0.4559548322582969	0.5440451677417031
HEATR3	Hepatoblasts	diploid	chimp	C40280	-10.54558343895772	-0.5555059146132493	-20.48097611960702	-21.03648203422027	0.4262180968951704	0.5737819031048296
ZKSCAN2	Hepatoblasts	diploid	chimp	C40280	-10.59250937181014	-1.187841937169008	-20.535079601303657	-21.722921538472665	0.6951214984060524	0.3048785015939473
SMG1	Hepatoblasts	diploid	chimp	C40280	-7.834554762582771	-0.9140455543295508	-16.512214070792304	-17.426259625121855	0.5991009200627906	0.4008990799372094
DDX19B	Hepatoblasts	diploid	chimp	C40280	-10.45713197956341	-0.5751458371234648	-20.377645397542263	-20.952791234665728	0.4373771884688268	0.5626228115311732
ST3GAL2	Hepatoblasts	diploid	chimp	C40280	-10.196624959969116	-0.6526920621013942	-20.06306575293301	-20.715757815034404	0.4793577129015162	0.5206422870984838
ZC3H18	Hepatoblasts	diploid	chimp	C40280	-9.6283165049038	-0.3413358740785491	-19.32368440744319	-19.665020281521738	0.289179877945894	0.710820122054106
ZNF276	Hepatoblasts	diploid	chimp	C40280	-10.86751121232403	0.4229867678270552	-20.842161890818907	-20.41917512299185	0.3449126987170787	0.6550873012829215
SLC5A11	Hepatoblasts	diploid	chimp	C40280	-11.289002192844068	2.296576452488228	-21.279720657578387	-18.98314420509016	0.8993973271403688	0.1006026728596311
AMFR	Hepatoblasts	diploid	chimp	C40280	-9.535848675596844	-0.8073066308018576	-19.19649231765089	-20.003798948452744	0.5539421517612778	0.4460578482387222
RSPRY1	Hepatoblasts	diploid	chimp	C40280	-9.581759649638936	-0.5154727249343765	-19.259885162388137	-19.77535788732252	0.4027817920602725	0.5972182079397275
NAE1	Hepatoblasts	diploid	chimp	C40280	-9.840463381491803	-0.3232864442635872	-19.60821170984947	-19.93149815411305	0.2762334940913494	0.7237665059086505
ATP6V0D1	Hepatoblasts	diploid	chimp	C40280	-10.16934291054108	-0.1998497220197989	-20.02923554916644	-20.22908527118624	0.1811462004727627	0.8188537995272372
PSKH1	Hepatoblasts	diploid	chimp	C40280	-10.76501318086	-0.5099490905951107	-20.729700592347307	-21.239649682942417	0.3994738495369924	0.6005261504630076
TBC1D24	Hepatoblasts	diploid	chimp	C40280	-11.219506870771038	-0.3107475872707112	-21.21033433844778	-21.52108192571849	0.2671011544781062	0.7328988455218938
ZNF75A	Hepatoblasts	diploid	chimp	C40280	-10.191233321336185	-0.060606558014797	-20.05639333773765	-20.116999895752443	0.0588065280331395	0.9411934719668604
ADCY9	Hepatoblasts	diploid	chimp	C40280	-9.748716909675698	0.1678575744675433	-19.486408653490365	-19.31855107902282	0.1545257567709	0.8454742432291
GPT2	Hepatoblasts	diploid	chimp	C40280	-10.565615381137672	0.0289739688667583	-20.50413279073171	-20.47515882186495	0.0285582481328471	0.971441751867153
BRD7	Hepatoblasts	diploid	chimp	C40280	-9.038617475096784	-0.3849458646849619	-18.47947477587461	-18.864420640559576	0.3195125263887602	0.6804874736112397
CDYL2	Hepatoblasts	diploid	chimp	C40280	-11.147375159536807	0.3170826844316217	-21.137163867436943	-20.820081183005325	0.271729463999192	0.7282705360008079
ATMIN	Hepatoblasts	diploid	chimp	C40280	-9.71493304252454	0.1203493359924118	-19.44107884022867	-19.32072950423625	0.113389342402145	0.886610657597855
TK2	Hepatoblasts	diploid	chimp	C40280	-10.333459561857444	-0.0637321330129302	-20.23021082455792	-20.29394295757085	0.0617437062409785	0.9382562937590216
ATF7IP2	Hepatoblasts	diploid	chimp	C40280	-8.557221931673956	0.9670443426381112	-17.73217224906665	-16.76512790642854	0.6197948648739791	0.380205135126021
AP1G1	Hepatoblasts	diploid	chimp	C40280	-8.97507612648218	-1.094211655910421	-18.383829086911057	-19.47804074282148	0.6651965567462927	0.3348034432537073
MARF1	Hepatoblasts	diploid	chimp	C40280	-9.950223058261644	-0.1185987461051212	-19.75143531990924	-19.87003406601436	0.1118358914199211	0.8881641085800789
TMEM170A	Hepatoblasts	diploid	chimp	C40280	-10.678655230651666	-1.0162708925561503	-20.633109293160025	-21.649380185716176	0.6380578521714755	0.3619421478285244
DCTN5	Hepatoblasts	diploid	chimp	C40280	-9.533213725745751	-0.1744190096743594	-19.19283961453988	-19.36725862421424	0.1600551211162353	0.8399448788837648
TERF2IP	Hepatoblasts	diploid	chimp	C40280	-9.24075839210117	0.1905951174104281	-18.777692009725364	-18.587096892314936	0.1735328574241251	0.826467142575875
AKTIP	Hepatoblasts	diploid	chimp	C40280	-10.886367771943174	0.3866291448302057	-20.86259336826589	-20.475964223435685	0.3206570139253681	0.6793429860746317
NUDT21	Hepatoblasts	diploid	chimp	C40280	-9.288558689661096	0.1335278709735698	-18.846864358810144	-18.71333648783657	0.1249969185499904	0.8750030814500096
DUS2	Hepatoblasts	diploid	chimp	C40280	-10.753459972677314	-0.6834459094796018	-20.71687578619435	-21.400321695673952	0.495125759523807	0.5048742404761929
MVD	Hepatoblasts	diploid	chimp	C40280	-11.428887652472287	0.6171170427507636	-21.41608414583856	-20.7989671030878	0.4605024538922665	0.5394975461077335
ANKRD11	Hepatoblasts	diploid	chimp	C40280	-7.707831773757751	-1.0408630805378536	-16.28615203157821	-17.327015112116065	0.6468502462904844	0.3531497537095156
FAM234A	Hepatoblasts	diploid	chimp	C40280	-10.519030276522198	-0.4023124507098927	-20.45014152282253	-20.852453973532427	0.3312282451671776	0.6687717548328223
ZNF598	Hepatoblasts	diploid	chimp	C40280	-10.91710172125029	-0.2922968424016083	-20.89572239275053	-21.188019235152144	0.2534531036946535	0.7465468963053464
KCTD5	Hepatoblasts	diploid	chimp	C40280	-11.296257939395051	-0.2345642916350599	-21.28690223099006	-21.52146652262512	0.2090846169864151	0.7909153830135849
SRRM2	Hepatoblasts	diploid	chimp	C40280	-6.8167631509723785	-0.980314264337128	-14.594307021669575	-15.574621286006703	0.6248068295109879	0.3751931704890121
ANKS3	Hepatoblasts	diploid	chimp	C40280	-10.296049474899403	-0.0463365702113448	-20.184933359939443	-20.231269930150788	0.0452794223970699	0.95472057760293
RFWD3	Hepatoblasts	diploid	chimp	C40280	-9.447706473148124	-0.0180727541107685	-19.07345523680702	-19.09152799091779	0.017910421294935	0.9820895787050652
COG7	Hepatoblasts	diploid	chimp	C40280	-9.67860941801116	-0.3269987559399325	-19.392054143269554	-19.719052899209487	0.278915359901345	0.721084640098655
SNTB2	Hepatoblasts	diploid	chimp	C40280	-9.951916770854751	0.3996962722666559	-19.7536241327716	-19.353927860504943	0.3294763282543409	0.670523671745659
DDX19A	Hepatoblasts	diploid	chimp	C40280	-10.22503648317392	-1.0808639423282855	-20.09811810429656	-21.17898204662484	0.6606977386042219	0.3393022613957782
XPO6	Hepatoblasts	diploid	chimp	C40280	-9.279811146979853	-0.4874988425088666	-18.83424421063597	-19.321743053144832	0.3858394128912396	0.6141605871087605
ZNF778	Hepatoblasts	diploid	chimp	C40280	-11.275008262336142	0.0872878579843072	-21.265836252468823	-21.178548394484515	0.083586739212552	0.916413260787448
TMC7	Hepatoblasts	diploid	chimp	C40280	-11.78407259144727	1.071579506005719	-21.742499125227468	-20.67091961922175	0.6575328389442059	0.342467161055794
ARL6IP1	Hepatoblasts	diploid	chimp	C40280	-9.05432402078706	-0.1316139690952021	-18.50297672283884	-18.63459069193404	0.1233206449088758	0.8766793550911242
RSL1D1	Hepatoblasts	diploid	chimp	C40280	-9.41650973183424	-0.4636959087794317	-19.029488134003216	-19.493184042782648	0.3710452149818826	0.6289547850181174
BANP	Hepatoblasts	diploid	chimp	C40280	-10.002336684083472	0.3115822707424733	-19.81848634752173	-19.50690407677926	0.2677126377979252	0.7322873622020748
PSME3IP1	Hepatoblasts	diploid	chimp	C40280	-9.430069839318774	-1.3181032849952674	-19.048626027049387	-20.36672931204465	0.7323575376813354	0.2676424623186647
CES2	Hepatoblasts	diploid	chimp	C40280	-10.457453325579412	-0.269078833464718	-20.37802399352659	-20.647102826991308	0.2359169820377808	0.7640830179622192
PDP2	Hepatoblasts	diploid	chimp	C40280	-11.012515752920285	-0.5006916245131308	-20.99721480354679	-21.49790642805992	0.3938886867277344	0.6061113132722656
IQCK	Hepatoblasts	diploid	chimp	C40280	-9.604429278298849	-0.0512548948215965	-19.29101157576528	-19.34226647058688	0.0499635197119345	0.9500364802880654
ANKS4B	Hepatoblasts	diploid	chimp	C40280	-10.180773985978815	0.5421383097417554	-20.04343070724986	-19.501292397508102	0.4184965125702556	0.5815034874297443
ERCC4	Hepatoblasts	diploid	chimp	C40280	-10.525095444042426	0.1461358612001041	-20.457198649985145	-20.31106278878504	0.1359596943429261	0.8640403056570739
ACSF3	Hepatoblasts	diploid	chimp	C40280	-9.57932991279243	-0.400141065408544	-19.256542148661367	-19.65668321406991	0.3297745062663237	0.6702254937336763
CHD9	Hepatoblasts	diploid	chimp	C40280	-7.406167462654666	-0.8653030795351013	-15.733439498182976	-16.598742577718077	0.579076040145147	0.420923959854853
MAF	Hepatoblasts	diploid	chimp	C40280	-10.609357658706807	0.8205499125696675	-20.554383760012392	-19.733833847442725	0.5598104778149878	0.4401895221850121
PDXDC1	Hepatoblasts	diploid	chimp	C40280	-9.286049644685242	-0.9425202597586592	-18.84324630495977	-19.78576656471843	0.6103554087198633	0.3896445912801367
DEXI	Hepatoblasts	diploid	chimp	C40280	-11.42979045532597	-0.0477582205324935	-21.416949886532585	-21.46470810706508	0.0466357368819287	0.9533642631180712
IST1	Hepatoblasts	diploid	chimp	C40280	-9.030787120479344	-0.7051976336334143	-18.46773731401118	-19.172934947644595	0.5059890685676189	0.4940109314323811
HS3ST4	Hepatoblasts	diploid	chimp	C40280	-9.047034266855256	2.130695536570816	-18.49207586973867	-16.361380333167855	0.8812453330930794	0.1187546669069206
HAPSTR1	Hepatoblasts	diploid	chimp	C40280	-10.012811697233492	-0.2259764727204789	-19.831889903351488	-20.057866376071967	0.2022631299767855	0.7977368700232145
ABAT	Hepatoblasts	diploid	chimp	C40280	-8.70512753411509	0.7103786392761505	-17.967337734368066	-17.256959095091915	0.5085419231035835	0.4914580768964164
CMTM4	Hepatoblasts	diploid	chimp	C40280	-9.560047192122354	-0.0991137982865737	-19.229964330629613	-19.329078128916187	0.094360358080217	0.9056396419197832
ZFP1	Hepatoblasts	diploid	chimp	C40280	-10.608988896197454	-0.4591949048162327	-20.55396193047047	-21.013156835286704	0.3682079064234031	0.6317920935765969
ZFP90	Hepatoblasts	diploid	chimp	C40280	-9.484514744406892	-0.3621963151829241	-19.125048698831986	-19.487245014014903	0.303854309542277	0.696145690457723
CDK10	Hepatoblasts	diploid	chimp	C40280	-10.976054446065202	-0.7753660264461112	-20.95867308769764	-21.734039114143744	0.539464817910991	0.4605351820890089
MOSMO	Hepatoblasts	diploid	chimp	C40280	-9.466440226115823	0.0400359425140735	-19.09975216599978	-19.059716223485708	0.0392450934150179	0.9607549065849824
ATP6V0C	Hepatoblasts	diploid	chimp	C40280	-11.289879725221844	-0.6014243907001636	-21.28058985033603	-21.88201424103619	0.4519695296219021	0.5480304703780979
WWOX	Hepatoblasts	diploid	chimp	C40280	-6.688456894493186	0.2431321801726778	-14.335948150205782	-14.092815970033104	0.2158321445216238	0.7841678554783763
ZNRF1	Hepatoblasts	diploid	chimp	C40280	-8.929936421321546	0.4346090445177851	-18.315329328876523	-17.880720284358738	0.3524822317795115	0.6475177682204886
MRTFB	Hepatoblasts	diploid	chimp	C40280	-7.918631839628407	-0.3837960275089394	-16.660201330731354	-17.043997358240293	0.3187296265763873	0.6812703734236126
IFT140	Hepatoblasts	diploid	chimp	C40280	-9.257693422693569	0.254678774713419	-18.802257821574614	-18.547579046861195	0.2248345392803592	0.7751654607196408
USP7	Hepatoblasts	diploid	chimp	C40280	-8.464376464606177	-0.5996559458233895	-17.58203032657567	-18.18168627239906	0.4509995104843616	0.5490004895156383
FANCA	Hepatoblasts	diploid	chimp	C40280	-10.197404523352974	0.664669269559951	-20.06402995810459	-19.39936068854464	0.4855563582538491	0.5144436417461509
DCUN1D3	Hepatoblasts	diploid	chimp	C40280	-11.288007084793126	-0.1173062428079667	-21.27873479640739	-21.39604103921536	0.1106871941936052	0.8893128058063947
SLX4	Hepatoblasts	diploid	chimp	C40280	-10.913575846302546	-0.8366781795473595	-20.891932565820422	-21.728610745367785	0.5668530272320507	0.4331469727679494
LITAF	Hepatoblasts	diploid	chimp	C40280	-9.684171643889265	-0.218765774457207	-19.399580573459986	-19.6183463479172	0.1964901013434217	0.8035098986565784
SF3B3	Hepatoblasts	diploid	chimp	C40280	-8.758171149779484	-0.2940389661666459	-18.05047361742823	-18.34451258359488	0.2547525485588817	0.7452474514411181
SIAH1	Hepatoblasts	diploid	chimp	C40280	-9.623389174022218	0.1498113345654203	-19.31695536227275	-19.16714402770733	0.1391296224112624	0.8608703775887376
ERI2	Hepatoblasts	diploid	chimp	C40280	-10.228870174514617	-0.0119749943462501	-20.10283393292893	-20.11480892727518	0.0119035794500229	0.9880964205499772
METTL9	Hepatoblasts	diploid	chimp	C40280	-9.356340335403392	-0.4411793855800212	-18.94406856983076	-19.385247955410783	0.3567226984495859	0.6432773015504141
RAB40C	Hepatoblasts	diploid	chimp	C40280	-10.645770426630133	-0.19517772823108	-20.595885516604326	-20.791063244835406	0.1773115698974265	0.8226884301025734
SPG7	Hepatoblasts	diploid	chimp	C40280	-9.980934320087124	-0.9028714009941828	-19.79102350798804	-20.69389490898222	0.5945960903156875	0.4054039096843124
PLCG2	Hepatoblasts	diploid	chimp	C40280	-9.821314874023573	1.49808470786353	-19.58294680704365	-18.084862099180125	0.7764420708899312	0.2235579291100686
WWP2	Hepatoblasts	diploid	chimp	C40280	-9.410241951252052	-0.4461121632349928	-19.020628164961607	-19.4667403281966	0.3598880289944226	0.6401119710055774
SPIRE2	Hepatoblasts	diploid	chimp	C40280	-10.744766675015194	0.953915283181182	-20.707205819008124	-19.75329053582694	0.6147702167728422	0.3852297832271578
CNEP1R1	Hepatoblasts	diploid	chimp	C40280	-11.40408825792244	-0.792562817985484	-21.3922309533171	-22.184793771302584	0.5473168371595513	0.4526831628404488
LCMT1	Hepatoblasts	diploid	chimp	C40280	-9.9869640374172	-0.0433208297903852	-19.7987711031001	-19.842091932890487	0.042395887148974	0.957604112851026
ITPRIPL2	Hepatoblasts	diploid	chimp	C40280	-11.321669852267108	0.6152838822390653	-21.31196076158376	-20.696676879344697	0.4595125612557468	0.5404874387442531
RNPS1	Hepatoblasts	diploid	chimp	C40280	-9.61910338988164	-0.4737033838007355	-19.31109799782614	-19.78480138162688	0.3773080743098762	0.6226919256901238
JPT2	Hepatoblasts	diploid	chimp	C40280	-9.717200655440498	-0.3438848074749962	-19.444129488964435	-19.78801429643943	0.2909894039335368	0.7090105960664633
DNASE1	Hepatoblasts	diploid	chimp	C40280	-10.00984121410025	0.4371055224579904	-19.828091463559865	-19.390985941101874	0.3540967294862936	0.6459032705137066
ATXN1L	Hepatoblasts	diploid	chimp	C40280	-10.671368125693537	-1.3274066792703112	-20.624881726825578	-21.95228840609589	0.7348359742205273	0.2651640257794728
HSBP1	Hepatoblasts	diploid	chimp	C40280	-9.100288098783611	0.6058067622230112	-18.57143385950204	-17.965627097279025	0.4543659479159929	0.5456340520840071
SHISA9	Hepatoblasts	diploid	chimp	C40280	-8.364426408633427	1.7435835664999146	-17.418226648133164	-15.67464308163325	0.8251074627437371	0.1748925372562628
ENSG00000259972	Hepatoblasts	diploid	chimp	C40280	-9.249107612908178	-0.0242762540418796	-18.789811401596104	-18.814087655637984	0.0239839558656164	0.9760160441343836
LINC01572	Hepatoblasts	diploid	chimp	C40280	-9.230300545497956	0.9813028198648084	-18.762489644663624	-17.781186824798816	0.6251775455267495	0.3748224544732504
GAN	Hepatoblasts	diploid	chimp	C40280	-9.644871283340706	0.0641449982017903	-19.34625246096484	-19.282107462763044	0.0621309996474164	0.9378690003525836
ENSG00000262801	Hepatoblasts	diploid	chimp	C40280	-9.598315533643127	1.145055829726573	-19.282628544134795	-18.137572714408225	0.681793848067964	0.318206151932036
PAGR1	Hepatoblasts	diploid	chimp	C40280	-10.917843173804863	-0.9125943878249316	-20.89651899472745	-21.80911338255239	0.5985187264184645	0.4014812735815355
SRCAP	Hepatoblasts	diploid	chimp	C40280	-9.251945663596494	-0.7847971394289139	-18.79392742138119	-19.578724560810105	0.5437877601253255	0.4562122398746745
FUS	Hepatoblasts	diploid	chimp	C40280	-8.238675202371631	-0.4930281831190938	-17.20893833973517	-17.701966522854264	0.3892259446946234	0.6107740553053765
SETD1A	Hepatoblasts	diploid	chimp	C40280	-10.154275982864425	-0.4068624461404119	-20.010480357014	-20.41734280315441	0.3342642414733534	0.6657357585266466
BCL7C	Hepatoblasts	diploid	chimp	C40280	-9.98218505364556	-0.5999271155082653	-19.792631251856392	-20.392558367364657	0.4511483625910987	0.5488516374089013
KAT8	Hepatoblasts	diploid	chimp	C40280	-10.433181932198565	-0.6957630366540536	-20.34936294162498	-21.045125978279035	0.5013062188619302	0.4986937811380699
RNF40	Hepatoblasts	diploid	chimp	C40280	-9.753929227408223	-0.8922635259369329	-19.49337940961761	-20.385642935554543	0.5902727259808873	0.4097272740191127
SEPHS2	Hepatoblasts	diploid	chimp	C40280	-10.307955658082014	-0.1199713422229926	-20.19937766400055	-20.319349006223543	0.1130541457505405	0.8869458542494596
ZNF267	Hepatoblasts	diploid	chimp	C40280	-11.097208816395971	-0.8696933321038004	-21.08558329616524	-21.95527662826904	0.5809199520599388	0.4190800479400611
ZNF785	Hepatoblasts	diploid	chimp	C40280	-10.357719104055684	-0.3965396187133976	-20.25940347966541	-20.65594309837881	0.3273563731017492	0.6726436268982507
KRBOX5	Hepatoblasts	diploid	chimp	C40280	-9.597834857607255	0.0808417705062113	-19.281969094358367	-19.201127323852155	0.0776603787695259	0.922339621230474
LASP1	Hepatoblasts	diploid	chimp	C40280	-9.641451762623396	-0.3304008996467438	-19.341595915214185	-19.67199681486093	0.2813644250736614	0.7186355749263386
POLDIP2	Hepatoblasts	diploid	chimp	C40280	-10.72688504981854	-0.5414903602915189	-20.68726165723112	-21.22875201752264	0.4181196056101228	0.5818803943898773
CDC27	Hepatoblasts	diploid	chimp	C40280	-9.04535132750444	-0.5715947605705763	-18.489557556099413	-19.06115231666999	0.4353757202144168	0.5646242797855832
DVL2	Hepatoblasts	diploid	chimp	C40280	-10.495988674594754	-0.6110787086722206	-20.4232558392049	-21.03433454787712	0.4572349322087634	0.5427650677912366
DHX33	Hepatoblasts	diploid	chimp	C40280	-10.159961381140764	-0.4974142055668195	-20.01756350990216	-20.514977715468973	0.3918989472020936	0.6081010527979064
LIG3	Hepatoblasts	diploid	chimp	C40280	-10.011580695515171	-1.1794999836587472	-19.83031602850036	-21.009816012159103	0.6925675785894926	0.3074324214105074
ITGA3	Hepatoblasts	diploid	chimp	C40280	-10.941329848719874	0.1943077398521462	-20.92168845151666	-20.727380711664512	0.1765955290953288	0.8234044709046713
TMEM98	Hepatoblasts	diploid	chimp	C40280	-10.258730421851263	-0.0857725891669573	-20.13945161608634	-20.22522420525329	0.0821970741825254	0.9178029258174746
MAP3K14	Hepatoblasts	diploid	chimp	C40280	-10.154374921013352	0.4274652052424663	-20.010603681419298	-19.58313847617683	0.3478399066463118	0.6521600933536882
AP2B1	Hepatoblasts	diploid	chimp	C40280	-8.769512523683911	-0.0779378449200649	-18.0681667498149	-18.146104594734965	0.0749780804318686	0.9250219195681316
COX10	Hepatoblasts	diploid	chimp	C40280	-9.56854908451863	-0.7890791450313905	-19.241693019712827	-20.030772164744217	0.5457370869995879	0.4542629130004121
ARHGAP44	Hepatoblasts	diploid	chimp	C40280	-10.189877321103356	0.1645415107466767	-20.054714189759608	-19.89017267901293	0.1517174566282945	0.8482825433717055
ELAC2	Hepatoblasts	diploid	chimp	C40280	-10.453900238665442	-0.3579806102584762	-20.37383660537973	-20.731817215638205	0.3009133700158304	0.6990866299841696
PAFAH1B1	Hepatoblasts	diploid	chimp	C40280	-7.867582499703534	-1.0119534376024433	-16.57053755906079	-17.582490996663232	0.6364918050160002	0.3635081949839997
BLTP2	Hepatoblasts	diploid	chimp	C40280	-9.235041598844116	-0.0632148218722827	-18.769384676385343	-18.832599498257625	0.0612582102420168	0.9387417897579832
GAS7	Hepatoblasts	diploid	chimp	C40280	-10.010824506546058	0.6439415188001579	-19.829349047413125	-19.185407528612966	0.4747818184412464	0.5252181815587537
SPAG9	Hepatoblasts	diploid	chimp	C40280	-7.91374241439612	-0.7705397239803419	-16.651638924781437	-17.42217864876178	0.5372367635187716	0.4627632364812284
MED24	Hepatoblasts	diploid	chimp	C40280	-9.997910765868625	-0.8355821857532036	-19.812815620750705	-20.648397806503908	0.5663780405942822	0.4336219594057178
ZNF207	Hepatoblasts	diploid	chimp	C40280	-8.551436313432339	-1.0176354385070816	-17.72287302612427	-18.74050846463135	0.6385514020514393	0.3614485979485608
MRC2	Hepatoblasts	diploid	chimp	C40280	-9.927798656105114	0.7521474735392246	-19.72239491066876	-18.970247437129537	0.5286467535182048	0.4713532464817952
MBTD1	Hepatoblasts	diploid	chimp	C40280	-8.424604705592106	-0.3323917430342896	-17.517120039770013	-17.849511782804303	0.2827936927599275	0.7172063072400725
UTP18	Hepatoblasts	diploid	chimp	C40280	-10.117163750800826	0.1126054995278664	-19.96406499341088	-19.85145949388301	0.1064969220169453	0.8935030779830546
TTC19	Hepatoblasts	diploid	chimp	C40280	-9.467163462561787	-0.8257783564585708	-19.10076580019313	-19.9265441566517	0.5621059778563673	0.4378940221436327
BRCA1	Hepatoblasts	diploid	chimp	C40280	-10.321293345748284	1.7053202498357365	-20.21552067141741	-18.510200421581672	0.8182858170811574	0.1817141829188425
SLC25A39	Hepatoblasts	diploid	chimp	C40280	-11.144744948086256	-0.0945572467983843	-21.134473606239062	-21.229030853037447	0.0902243486080451	0.9097756513919548
XYLT2	Hepatoblasts	diploid	chimp	C40280	-10.991021734654192	0.1049370803274704	-20.97453065431013	-20.86959357398266	0.0996188275074248	0.9003811724925752
RABEP1	Hepatoblasts	diploid	chimp	C40280	-8.247130860202285	0.3480556447432512	-17.22312296292033	-16.875067318177077	0.2939404133831525	0.7060595866168474
GRN	Hepatoblasts	diploid	chimp	C40280	-11.047211725834666	0.0342560222348495	-21.033612077786096	-20.99935605555125	0.0336759274838386	0.9663240725161616
ATP6V0A1	Hepatoblasts	diploid	chimp	C40280	-9.110865647296228	-0.3372028043214747	-18.58712021849768	-18.92432302281915	0.2862359292147537	0.7137640707852464
MAP2K3	Hepatoblasts	diploid	chimp	C40280	-11.774857278972789	-1.265924151757698	-21.73438974485772	-23.00031389661542	0.7180214153140667	0.2819785846859333
TIMP2	Hepatoblasts	diploid	chimp	C40280	-9.52214734369135	-0.9498575828684644	-19.177481729510816	-20.12733931237928	0.6132038940760407	0.3867961059239592
TUBG2	Hepatoblasts	diploid	chimp	C40280	-10.87625293570648	-0.59844953934806	-20.851643701322025	-21.450093240670085	0.450336793065936	0.549663206934064
CTNS	Hepatoblasts	diploid	chimp	C40280	-11.246108596969217	-1.0126696130258992	-21.237023000110987	-22.249692613136887	0.6367520474507313	0.3632479525492686
USP36	Hepatoblasts	diploid	chimp	C40280	-9.624996215467432	0.1257665384474968	-19.31915063173381	-19.19338409328632	0.1181793060179757	0.8818206939820243
VMP1	Hepatoblasts	diploid	chimp	C40280	-7.842324280877525	0.0613791161967825	-16.52595634562303	-16.464577229426247	0.0595333739492078	0.9404666260507922
APPBP2	Hepatoblasts	diploid	chimp	C40280	-8.65526285024037	-0.1300127568750007	-17.8886056196826	-18.0186183765576	0.1219157707616402	0.8780842292383597
MAP2K4	Hepatoblasts	diploid	chimp	C40280	-8.611830568611758	-0.4089364514909128	-17.81957282300648	-18.228509274497394	0.3356435501573377	0.6643564498426623
DHX8	Hepatoblasts	diploid	chimp	C40280	-9.521448704328131	-0.2543840585395607	-19.17651123352408	-19.43089529206364	0.2246060518138467	0.7753939481861533
HEATR6	Hepatoblasts	diploid	chimp	C40280	-10.135361473070327	0.0662562726908611	-19.98686325177335	-19.92060697908249	0.0641090097460759	0.935890990253924
SDK2	Hepatoblasts	diploid	chimp	C40280	-8.596085652244756	0.0809895173558496	-17.794442239170415	-17.713452721814566	0.0777966414764186	0.9222033585235812
SMG6	Hepatoblasts	diploid	chimp	C40280	-8.413539056178388	-0.1732338983935832	-17.498996696488177	-17.67223059488176	0.159059102885394	0.840940897114606
MNT	Hepatoblasts	diploid	chimp	C40280	-10.145359876771796	0.3114894930962571	-19.999357547501468	-19.68786805440521	0.2676446947483569	0.7323553052516432
WIPI1	Hepatoblasts	diploid	chimp	C40280	-10.6503814893523	-0.2410204495937016	-20.60111968447373	-20.84214013406743	0.2141744435893151	0.7858255564106849
EPN2	Hepatoblasts	diploid	chimp	C40280	-8.861726473165543	-0.2160806588344001	-18.21094856132119	-18.42702922015559	0.1943296851758794	0.8056703148241204
ALDH3A2	Hepatoblasts	diploid	chimp	C40280	-9.284381996165404	-0.3640468519150061	-18.840840763108183	-19.20488761502319	0.3051413614776174	0.6948586385223827
SREBF1	Hepatoblasts	diploid	chimp	C40280	-10.09085337211773	-0.0110103256682272	-19.93097109069533	-19.94198141636356	0.0109499338802003	0.9890500661197996
ACADVL	Hepatoblasts	diploid	chimp	C40280	-10.263929898556354	-1.8309765995832843	-20.14580719050685	-21.97678379009014	0.8397430155762067	0.1602569844237933
LLGL2	Hepatoblasts	diploid	chimp	C40280	-10.133841770666004	0.4976821812216307	-19.984962213799847	-19.487280032578216	0.3920618816477011	0.6079381183522989
SMARCE1	Hepatoblasts	diploid	chimp	C40280	-8.426934268921206	-0.7868288524853108	-17.52093188479722	-18.30776073728253	0.544713711537264	0.455286288462736
NSF	Hepatoblasts	diploid	chimp	C40280	-9.941865043069695	-0.1160810365576061	-19.74062464536324	-19.856705681920847	0.1095969348254946	0.8904030651745054
NCBP3	Hepatoblasts	diploid	chimp	C40280	-8.923107183232757	-0.4321522071036093	-18.30492590321293	-18.73707811031653	0.3508894300739777	0.6491105699260222
ZZEF1	Hepatoblasts	diploid	chimp	C40280	-9.10221358225454	-0.3992423596544902	-18.57429120346925	-18.97353356312374	0.3291719000162985	0.6708280999837015
SPAG5	Hepatoblasts	diploid	chimp	C40280	-10.44612486396962	1.9648510887089508	-20.364663229761703	-18.399812141052752	0.8598232410361349	0.140176758963865
TRAF4	Hepatoblasts	diploid	chimp	C40280	-10.705309467838482	-0.4323707703184923	-20.663101472264707	-21.0954722425832	0.3510312862641181	0.6489687137358818
TNRC6C	Hepatoblasts	diploid	chimp	C40280	-8.689558831122355	0.1799359805163546	-17.94281627591632	-17.762880295399967	0.1646763133093775	0.8353236866906226
NFE2L1	Hepatoblasts	diploid	chimp	C40280	-10.00716510961953	-0.5603306507690249	-19.82466775013004	-20.384998400899065	0.4289797756457382	0.5710202243542618
ULK2	Hepatoblasts	diploid	chimp	C40280	-10.070188946610102	0.3550844784954387	-19.90486936633953	-19.549784887844087	0.298885788367019	0.7011142116329809
NLK	Hepatoblasts	diploid	chimp	C40280	-8.333013306384869	0.6452837794450055	-17.366279826750905	-16.7209960473059	0.4754863252146794	0.5245136747853206
ATXN7L3	Hepatoblasts	diploid	chimp	C40280	-9.944114798355733	-0.4710129153545885	-19.74353614079301	-20.2145490561476	0.3756304855943362	0.6243695144056638
PGS1	Hepatoblasts	diploid	chimp	C40280	-10.472725772338476	-0.3356089742473856	-20.39599047650715	-20.731599450754537	0.2850974035056901	0.7149025964943099
PSMC5	Hepatoblasts	diploid	chimp	C40280	-10.513485834947648	-0.5825411575531447	-20.44368302846184	-21.026224186014986	0.4415226171613593	0.5584773828386407
SPAG7	Hepatoblasts	diploid	chimp	C40280	-10.523005292922226	0.3580724137123673	-20.45476759095863	-20.096695177246264	0.3009775456372151	0.6990224543627849
RFFL	Hepatoblasts	diploid	chimp	C40280	-9.64613238485236	-0.5395009496197786	-19.347969105323017	-19.8874700549428	0.416960854309917	0.583039145690083
MFSD11	Hepatoblasts	diploid	chimp	C40280	-10.42435020458661	-0.4905663117029206	-20.33890096642236	-20.82946727812528	0.387720445093288	0.6122795549067119
NUFIP2	Hepatoblasts	diploid	chimp	C40280	-8.995482829189555	-0.5384514946047858	-18.414645552232777	-18.953097046837563	0.4163486597754103	0.5836513402245898
FBXL20	Hepatoblasts	diploid	chimp	C40280	-8.965712433314199	-0.7758558302992071	-18.369657402468995	-19.1455132327682	0.5396903345836882	0.4603096654163118
UBTF	Hepatoblasts	diploid	chimp	C40280	-9.507344977641656	-0.1438582864825405	-19.156895882822496	-19.30075416930504	0.1339895352471907	0.8660104647528093
PSMD3	Hepatoblasts	diploid	chimp	C40280	-10.322464397139	-1.042105064816791	-20.216936114602937	-21.25904117941973	0.6472885804742746	0.3527114195257254
CASC3	Hepatoblasts	diploid	chimp	C40280	-9.706834211213849	-0.4975740970070781	-19.43017391201274	-19.92774800901982	0.3919961695825279	0.6080038304174721
RNF43	Hepatoblasts	diploid	chimp	C40280	-10.191245079358508	-0.0677535536448842	-20.056407895995093	-20.124161449639978	0.0655092529604823	0.9344907470395176
MTMR4	Hepatoblasts	diploid	chimp	C40280	-9.440372622084018	-0.2740777431331089	-19.06313901274862	-19.33721675588173	0.23972703303919	0.7602729669608101
TRIM37	Hepatoblasts	diploid	chimp	C40280	-9.093475263098252	-0.4872745344891314	-18.56131715871644	-19.048591693205573	0.3857016362945257	0.6142983637054743
DHX40	Hepatoblasts	diploid	chimp	C40280	-9.27031915558814	-0.3669396255691026	-18.8205305190141	-19.1874701445832	0.3071485257048726	0.6928514742951273
TUBD1	Hepatoblasts	diploid	chimp	C40280	-10.201606095527394	0.0288600420506952	-20.0692243246714	-20.0403642826207	0.0284475685625003	0.9715524314374996
KPNB1	Hepatoblasts	diploid	chimp	C40280	-7.895725589708275	-0.636588465233249	-16.62004116310485	-17.2566296283381	0.4709056275629619	0.529094372437038
GOSR2	Hepatoblasts	diploid	chimp	C40280	-9.683605220456313	0.1076759716719805	-19.39881444641448	-19.291138474742496	0.1020814996723031	0.8979185003276968
RPS6KB1	Hepatoblasts	diploid	chimp	C40280	-9.84647080123785	-1.007693173029498	-19.616120973036445	-20.623814146065943	0.634939860430964	0.3650601395690361
CDK5RAP3	Hepatoblasts	diploid	chimp	C40280	-9.981386766446104	-0.9550972862345016	-19.79160514169525	-20.74670242792975	0.6152252905505657	0.3847747094494341
CBX1	Hepatoblasts	diploid	chimp	C40280	-9.571923188487617	0.2366578808249073	-19.246343208268787	-19.00968532744388	0.2107387367545605	0.7892612632454394
RECQL5	Hepatoblasts	diploid	chimp	C40280	-10.36535568604906	0.2061589770592818	-20.268565475215706	-20.06240649815642	0.1862962942225491	0.8137037057774508
PIGL	Hepatoblasts	diploid	chimp	C40280	-9.291865907850598	-0.5162950503599788	-18.85163121298768	-19.36792626334765	0.4032726979074509	0.5967273020925491
INTS2	Hepatoblasts	diploid	chimp	C40280	-9.481605953993672	-0.3798441450763726	-19.120982620501515	-19.500826765577887	0.3160319993137524	0.6839680006862477
CAMTA2	Hepatoblasts	diploid	chimp	C40280	-10.836163170964891	-0.4652920265042298	-20.80801817320127	-21.2733101997055	0.3720483001284014	0.6279516998715986
MED13	Hepatoblasts	diploid	chimp	C40280	-8.003870827324652	-1.0069220033334505	-16.808606374777398	-17.815528378110848	0.6346582285350589	0.365341771464941
PFN1	Hepatoblasts	diploid	chimp	C40280	-10.090861974996296	-0.027533080740092	-19.930981937141144	-19.95851501788124	0.0271575003287419	0.972842499671258
RNF167	Hepatoblasts	diploid	chimp	C40280	-11.094461715949	-0.6720971962089415	-21.082742362704884	-21.754839558913822	0.4893634509826198	0.5106365490173802
RAI1	Hepatoblasts	diploid	chimp	C40280	-9.2900627689671	0.3548828887535435	-18.849032567155945	-18.4941496784024	0.2987444366870112	0.7012555633129888
NUP88	Hepatoblasts	diploid	chimp	C40280	-9.302910757421223	-0.2025287051597004	-18.86753281726233	-19.07006152242203	0.1833369601813314	0.8166630398186687
C1QBP	Hepatoblasts	diploid	chimp	C40280	-11.258260693366546	-0.0046759415036917	-21.24916170846	-21.253837649963685	0.0046650263087836	0.9953349736912164
BLMH	Hepatoblasts	diploid	chimp	C40280	-10.322647790759158	-0.8324558877666455	-20.217157753424928	-21.049613641191574	0.5650202878717232	0.4349797121282768
CPD	Hepatoblasts	diploid	chimp	C40280	-8.749090173709128	-0.0404636999871676	-18.03628591183061	-18.07674961181777	0.0396559756208891	0.9603440243791108
GOSR1	Hepatoblasts	diploid	chimp	C40280	-9.751327228916164	-0.2079830819020501	-19.48990036132814	-19.69788344323019	0.1877792221736218	0.8122207778263781
CCDC47	Hepatoblasts	diploid	chimp	C40280	-9.182680233906492	-0.2304321148067707	-18.69295308756797	-18.923385202374742	0.2058096530625372	0.7941903469374628
FTSJ3	Hepatoblasts	diploid	chimp	C40280	-9.715647654692114	-0.211766610215335	-19.44204034227831	-19.65380695249365	0.1908464763027456	0.8091535236972544
AKAP10	Hepatoblasts	diploid	chimp	C40280	-9.102854064449742	-0.0703682157300667	-18.575241469286816	-18.645609685016883	0.067949438964622	0.932050561035378
SMARCD2	Hepatoblasts	diploid	chimp	C40280	-10.498575262854102	0.1203866761260918	-20.42627991953529	-20.3058932434092	0.1134224479445354	0.8865775520554648
B9D1	Hepatoblasts	diploid	chimp	C40280	-9.77716019093062	-0.1240452559937672	-19.52437311397621	-19.648418369969978	0.1166601364452085	0.8833398635547915
UTP6	Hepatoblasts	diploid	chimp	C40280	-9.645978714647272	-0.705185329685751	-19.347759944609848	-20.0529452742956	0.5059829902455799	0.4940170097544201
DDX5	Hepatoblasts	diploid	chimp	C40280	-7.341821751542993	-0.3393329702148779	-15.61288905936124	-15.952222029576117	0.2877547468531948	0.7122452531468052
CYTH1	Hepatoblasts	diploid	chimp	C40280	-9.70850842040365	0.4468572126402356	-19.432429416889256	-18.98557220424902	0.3603647664191887	0.6396352335808113
PSMD11	Hepatoblasts	diploid	chimp	C40280	-9.928842753820934	-0.4151657536235155	-19.72374957193037	-20.138915325553885	0.3397691640186168	0.6602308359813831
ASIC2	Hepatoblasts	diploid	chimp	C40280	-9.279663363839417	2.810548579722472	-18.834030854517223	-16.023482274794752	0.9398280257882644	0.0601719742117357
RAB5C	Hepatoblasts	diploid	chimp	C40280	-10.254871263916426	-0.7815999409494837	-20.134730436965192	-20.91633037791468	0.5423268248401472	0.4576731751598528
EZH1	Hepatoblasts	diploid	chimp	C40280	-9.878344257590172	-0.1699240035369094	-19.657948863549315	-19.827872867086224	0.1562710654251821	0.8437289345748179
COL1A1	Hepatoblasts	diploid	chimp	C40280	-8.782807571192247	2.9146272887325697	-18.088870781968065	-15.174243493235492	0.9457757627486116	0.0542242372513883
VAT1	Hepatoblasts	diploid	chimp	C40280	-10.05770919869015	-0.9697072996746172	-19.88905926215089	-20.85876656182551	0.6208059879277352	0.3791940120722648
LRRC59	Hepatoblasts	diploid	chimp	C40280	-10.550878559171576	-0.2488003480552691	-20.487106010179524	-20.7359063582348	0.2202643664191267	0.7797356335808733
LUC7L3	Hepatoblasts	diploid	chimp	C40280	-7.463512307366538	-0.7879774896455827	-15.84008709829378	-16.628064587939363	0.5452363700567908	0.4547636299432092
SMURF2	Hepatoblasts	diploid	chimp	C40280	-8.678062158103016	-0.2322269779459524	-17.924673375647885	-18.15690035359384	0.2072338375512898	0.7927661624487102
DUSP3	Hepatoblasts	diploid	chimp	C40280	-9.654647881851874	0.3097633201280096	-19.359551235266096	-19.049787915138086	0.2663794310994972	0.7336205689005026
EFTUD2	Hepatoblasts	diploid	chimp	C40280	-9.538328204776086	-0.1636263013500425	-19.19992813870514	-19.363554440055182	0.1509407451009708	0.8490592548990292
PRKAR1A	Hepatoblasts	diploid	chimp	C40280	-8.705393030990406	-0.8496768865862947	-17.967755430737235	-18.81743231732353	0.5724469422395932	0.4275530577604068
YWHAE	Hepatoblasts	diploid	chimp	C40280	-7.650221399966112	-0.8677488785368298	-16.18218305765091	-17.04993193618774	0.58010427760232	0.4198957223976801
MMD	Hepatoblasts	diploid	chimp	C40280	-10.925547483754508	0.0774334339579888	-20.904789016208483	-20.82735558225049	0.0745113715388322	0.9254886284611678
MAP2K6	Hepatoblasts	diploid	chimp	C40280	-9.112083269854685	0.1083719520646298	-18.588924316592383	-18.48055236452775	0.1027062159223807	0.8972937840776193
DHRS7B	Hepatoblasts	diploid	chimp	C40280	-10.152824101831106	0.4602047046502804	-20.008670362733213	-19.54846565808293	0.3688455679652047	0.6311544320347953
WSB1	Hepatoblasts	diploid	chimp	C40280	-7.915386798875451	-0.1194274867528299	-16.654519187521316	-16.773946674274146	0.1125716442023084	0.8874283557976916
NHERF1	Hepatoblasts	diploid	chimp	C40280	-9.490524535332264	0.2689811590696962	-19.1334434944606	-18.864462335390904	0.2358423470463504	0.7641576529536497
TMEM104	Hepatoblasts	diploid	chimp	C40280	-10.497367476827838	0.0437145426531841	-20.42486803797268	-20.38115349531949	0.0427728339963922	0.9572271660036078
VTN	Hepatoblasts	diploid	chimp	C40280	-11.709128070878334	2.656061068476056	-21.675993273058666	-19.01993220458261	0.9297757136568284	0.0702242863431714
TNFAIP1	Hepatoblasts	diploid	chimp	C40280	-10.50286009867166	-0.0801810920969928	-20.431286166858456	-20.51146725895545	0.0770508075527142	0.9229491924472858
TMEM97	Hepatoblasts	diploid	chimp	C40280	-10.46613603457102	-0.1918190714439269	-20.388244770651724	-20.58006384209565	0.1745437964192006	0.8254562035807994
ALDOC	Hepatoblasts	diploid	chimp	C40280	-11.240321758235156	-1.2860058125937854	-21.23123083155587	-22.51723664414965	0.7236275351180044	0.2763724648819957
SUPT6H	Hepatoblasts	diploid	chimp	C40280	-8.784556695999413	-0.6475437454966338	-18.09159168150796	-18.73913542700459	0.4766703698590055	0.5233296301409945
PHF12	Hepatoblasts	diploid	chimp	C40280	-9.779601755956408	-0.0507000933968697	-19.52762347226934	-19.57832356566621	0.0494362918792755	0.9505637081207244
GNA13	Hepatoblasts	diploid	chimp	C40280	-9.446395924813904	-0.115640022044797	-19.071612632911908	-19.187252654956705	0.1092041675498344	0.8907958324501657
KANSL1	Hepatoblasts	diploid	chimp	C40280	-8.101040527847124	-0.6193394029030337	-16.97578478145099	-17.595124184354024	0.4617000804692811	0.5382999195307189
AKAP1	Hepatoblasts	diploid	chimp	C40280	-10.37303005540431	-0.3968369196481447	-20.27775955708213	-20.67459647673028	0.3275563209569629	0.672443679043037
COIL	Hepatoblasts	diploid	chimp	C40280	-10.001227359435388	-0.6458951985991277	-19.81706543539091	-20.46296063399004	0.4758069249016599	0.5241930750983401
TRIM25	Hepatoblasts	diploid	chimp	C40280	-9.92103692232684	-0.3351402393841987	-19.713615969281875	-20.04875620866608	0.2847622251861854	0.7152377748138146
SPOP	Hepatoblasts	diploid	chimp	C40280	-9.228991172364603	-0.0385255901742383	-18.760584497483933	-18.79911008765817	0.0377929186221049	0.962207081377895
SLC35B1	Hepatoblasts	diploid	chimp	C40280	-10.960678538284771	-0.3843224661722538	-20.94232998956003	-21.326652455732283	0.3190881792548511	0.6809118207451489
FAM117A	Hepatoblasts	diploid	chimp	C40280	-9.86099184582858	0.1286767823171822	-19.63520551284732	-19.50652873053013	0.1207418886080087	0.8792581113919913
USP22	Hepatoblasts	diploid	chimp	C40280	-8.706353591799974	-0.8547647012502928	-17.969266512574812	-18.824031213825105	0.5746167285406607	0.4253832714593393
SOX9	Hepatoblasts	diploid	chimp	C40280	-10.197463374751358	0.8324056336335452	-20.064102743059166	-19.23169710942562	0.5649984277940989	0.4350015722059009
GGA3	Hepatoblasts	diploid	chimp	C40280	-9.821392046558094	-0.7691877380089523	-19.58304879589798	-20.35223653390693	0.5366106909897008	0.4633893090102992
NUP85	Hepatoblasts	diploid	chimp	C40280	-10.440387384887826	-0.3184838267826891	-20.357885418409232	-20.67636924519192	0.2727491601536614	0.7272508398463385
MED1	Hepatoblasts	diploid	chimp	C40280	-9.418332087968963	-0.5591728000692732	-19.032062506108662	-19.59123530617794	0.4283182365715632	0.5716817634284368
THRA	Hepatoblasts	diploid	chimp	C40280	-10.495112069528702	-0.5290704478539466	-20.422230624020862	-20.951301071874813	0.4108476369329684	0.5891523630670316
BECN1	Hepatoblasts	diploid	chimp	C40280	-10.816891835938597	-0.6187809930400158	-20.78691819060547	-21.405699183645485	0.4613994045425649	0.538600595457435
NSRP1	Hepatoblasts	diploid	chimp	C40280	-8.827407178619222	-0.5812841784984037	-18.15803344598767	-18.73931762448608	0.4408201814075568	0.5591798185924433
RHOT1	Hepatoblasts	diploid	chimp	C40280	-9.597887843037867	-0.2208537032718922	-19.28204178876373	-19.502895492035627	0.1981660226027265	0.8018339773972734
METTL16	Hepatoblasts	diploid	chimp	C40280	-9.112076814329006	-0.6582041100358609	-18.58891475260392	-19.24711886263978	0.4822196234047374	0.5177803765952627
SPECC1	Hepatoblasts	diploid	chimp	C40280	-9.58307521689004	0.4327729449563335	-19.261694662658595	-18.82892171770225	0.35129223254503	0.6487077674549702
RPAIN	Hepatoblasts	diploid	chimp	C40280	-10.354072068376457	-0.4029516700279067	-20.25502330547078	-20.65797497549869	0.3316556003908001	0.6683443996091999
PLD2	Hepatoblasts	diploid	chimp	C40280	-10.829852148480295	-0.0272844354317457	-20.8011175235476	-20.82840195897934	0.0269155775302008	0.9730844224697992
FXR2	Hepatoblasts	diploid	chimp	C40280	-10.119486039497922	-0.5755087292133219	-19.96697853310781	-20.542487262321128	0.4375813227950982	0.5624186772049018
KIF1C	Hepatoblasts	diploid	chimp	C40280	-9.66936231528192	-0.1266518124616275	-19.37952614414852	-19.50617795661015	0.1189596135195424	0.8810403864804577
SEC14L1	Hepatoblasts	diploid	chimp	C40280	-9.16439384222786	-0.3372588196846067	-18.66611487558064	-19.00337369526525	0.2862759098485939	0.713724090151406
RHBDF2	Hepatoblasts	diploid	chimp	C40280	-11.747818031199907	0.2291945095410028	-21.710484949662884	-21.48129044012188	0.2048261504386654	0.7951738495613347
NOL11	Hepatoblasts	diploid	chimp	C40280	-9.498053626781395	-0.0364084281570241	-19.14394903598496	-19.180357464141984	0.0357536123275475	0.9642463876724524
RAB11FIP4	Hepatoblasts	diploid	chimp	C40280	-10.724792813233904	-0.3541933559415789	-20.68492338179752	-21.039116737739096	0.298260731220304	0.7017392687796961
TUBG1	Hepatoblasts	diploid	chimp	C40280	-10.779638269986483	-0.0954461899913462	-20.745892214508867	-20.841338404500213	0.0910327281255048	0.9089672718744952
PSME3	Hepatoblasts	diploid	chimp	C40280	-10.3571536075754	-0.0818162031409954	-20.25872450180396	-20.34054070494496	0.0785586988495251	0.9214413011504748
ACLY	Hepatoblasts	diploid	chimp	C40280	-8.68261270787633	-0.4559943836643007	-17.931858162557447	-18.387852546221747	0.3661826031801747	0.6338173968198253
TOP2A	Hepatoblasts	diploid	chimp	C40280	-9.322600996809932	2.5853854246029577	-18.89581321284951	-16.310427788246553	0.9246329743035128	0.0753670256964874
STARD3	Hepatoblasts	diploid	chimp	C40280	-10.433641146116146	-1.2433764154801636	-20.34990644070818	-21.593282856188345	0.7115912157527289	0.2884087842472712
RAP1GAP2	Hepatoblasts	diploid	chimp	C40280	-8.522471185729117	0.8448649748008741	-17.676203886502904	-16.83133891170203	0.5703846368054533	0.4296153631945467
CLUH	Hepatoblasts	diploid	chimp	C40280	-10.555919685410196	0.440758611074262	-20.492935989556287	-20.052177378482025	0.3564519668064678	0.6435480331935323
MYBBP1A	Hepatoblasts	diploid	chimp	C40280	-10.316068757905514	-1.0479885770029365	-20.20920197396221	-21.257190550965145	0.6493576696848742	0.3506423303151258
RPA1	Hepatoblasts	diploid	chimp	C40280	-9.115278638142623	-0.2998109832596433	-18.59365716404777	-18.893468147307413	0.2590417390384504	0.7409582609615497
SERPINF1	Hepatoblasts	diploid	chimp	C40280	-10.338912279416244	1.359015580007298	-20.23678390061092	-18.87776832060361	0.7430864366426878	0.256913563357312
UBE2G1	Hepatoblasts	diploid	chimp	C40280	-8.62105604707642	-0.5510475284976019	-17.83427170612972	-18.38531923462732	0.4236542445499593	0.5763457554500406
WBP2	Hepatoblasts	diploid	chimp	C40280	-11.177216577159436	-1.274334880519984	-21.16757732655581	-22.441912207075795	0.7203831149767194	0.2796168850232806
H3-3B	Hepatoblasts	diploid	chimp	C40280	-8.491681546939654	-0.5731528357650751	-17.626387608966752	-18.199540444731827	0.4362547623142869	0.563745237685713
UNK	Hepatoblasts	diploid	chimp	C40280	-9.325420986804849	-0.7270301162429078	-18.899856307280423	-19.62688642352333	0.5166576688531013	0.4833423311468988
EIF5A	Hepatoblasts	diploid	chimp	C40280	-10.376700587060537	-0.409083661613785	-20.28215224824102	-20.691235909854804	0.3357413429537286	0.6642586570462714
KDM6B	Hepatoblasts	diploid	chimp	C40280	-9.482201536392362	-0.546294781337025	-19.121815315955004	-19.66811009729203	0.4209084991489492	0.5790915008510509
SDF2	Hepatoblasts	diploid	chimp	C40280	-11.385386055805242	0.0828633089292161	-21.37415058354785	-21.29128727461864	0.0795230403975458	0.920476959602454
FLOT2	Hepatoblasts	diploid	chimp	C40280	-10.523525622391135	-0.2153184116398847	-20.45537287932634	-20.670691290966225	0.19371533112362	0.80628466887638
MYH10	Hepatoblasts	diploid	chimp	C40280	-7.40501595539817	-0.347831319779642	-15.731290376855238	-16.07912169663488	0.2937820088256948	0.7062179911743052
SCO1	Hepatoblasts	diploid	chimp	C40280	-10.33810521707295	-0.1674034436223231	-20.2358114356144	-20.403214879236724	0.1541417136418953	0.8458582863581047
MPRIP	Hepatoblasts	diploid	chimp	C40280	-8.83995174845251	-1.092386112764178	-18.17740605841841	-19.269792171182583	0.6645848003912072	0.3354151996087929
FAM104A	Hepatoblasts	diploid	chimp	C40280	-10.402142027478623	-0.6406896592461172	-20.312515656908133	-20.95320531615425	0.4730711026834076	0.5269288973165924
SLC39A11	Hepatoblasts	diploid	chimp	C40280	-8.335462311592995	0.0546763488543078	-17.370337664872523	-17.315661316018215	0.0532084714664619	0.946791528533538
CALCOCO2	Hepatoblasts	diploid	chimp	C40280	-10.696590287152285	-0.3763283851265662	-20.65330801092879	-21.02963639605536	0.3136230999352914	0.6863769000647085
RSAD1	Hepatoblasts	diploid	chimp	C40280	-10.823495179601816	-0.1037814410863972	-20.79415755452942	-20.897938995615817	0.0985777102304468	0.9014222897695532
NMT1	Hepatoblasts	diploid	chimp	C40280	-9.781526518812829	-0.5515256165857849	-19.53018488479195	-20.08171050137773	0.4239297227336487	0.5760702772663513
SRSF1	Hepatoblasts	diploid	chimp	C40280	-8.495984984117582	-0.8691411354648367	-17.63336323268883	-18.502504368153662	0.580688473561067	0.419311526438933
VEZF1	Hepatoblasts	diploid	chimp	C40280	-9.30476572131738	-0.16820336237571	-18.87020076682165	-19.038404129197364	0.1548180610003285	0.8451819389996715
TEX2	Hepatoblasts	diploid	chimp	C40280	-9.184769585905697	0.0450653150540353	-18.6960147463706	-18.65094943131656	0.0440649571549586	0.9559350428450416
DCAF7	Hepatoblasts	diploid	chimp	C40280	-8.67241781772785	-0.8442055633423671	-17.91575513265967	-18.75996069600204	0.5701012500882565	0.4298987499117435
BRIP1	Hepatoblasts	diploid	chimp	C40280	-9.45898523754142	1.5948686156371217	-19.089296936128967	-17.494428320491846	0.7970648107383511	0.202935189261649
KAT7	Hepatoblasts	diploid	chimp	C40280	-9.623097690091845	-0.7727689397176469	-19.316557123603005	-20.08932606332065	0.5382672136336487	0.4617327863663513
NCOR1	Hepatoblasts	diploid	chimp	C40280	-7.778917839001392	-0.6946846319907253	-16.413408920998684	-17.10809355298941	0.5007681350788948	0.4992318649211051
COPS3	Hepatoblasts	diploid	chimp	C40280	-10.002040517342287	-0.624754189186703	-19.8181070205212	-20.4428612097079	0.464606982261575	0.535393017738425
KSR1	Hepatoblasts	diploid	chimp	C40280	-9.66459598897844	-0.1468897335649757	-19.37306118142798	-19.51995091499296	0.1366108249859595	0.8633891750140404
PRPSAP2	Hepatoblasts	diploid	chimp	C40280	-9.536523488690795	-0.410910393755298	-19.197427526457616	-19.608337920212914	0.3369536579683123	0.6630463420316876
PCTP	Hepatoblasts	diploid	chimp	C40280	-10.417336810618613	0.0117131782235695	-20.33058044044995	-20.31886726222638	0.0116448460075445	0.9883551539924552
TOM1L1	Hepatoblasts	diploid	chimp	C40280	-9.288881938894338	0.2027464721412499	-18.8473303823883	-18.64458391024705	0.1835147830637767	0.8164852169362233
C17orf80	Hepatoblasts	diploid	chimp	C40280	-10.021368569083508	-0.000714176094366	-19.8428206924182	-19.84353486851256	0.0007139211313189	0.9992860788686811
TOB1	Hepatoblasts	diploid	chimp	C40280	-9.939249298759622	-0.1798049909873285	-19.737238074324768	-19.917043065312097	0.1645668874864114	0.8354331125135885
VPS53	Hepatoblasts	diploid	chimp	C40280	-8.59996986254462	-0.7947431633522726	-17.800647052162837	-18.59539021551511	0.5483027675712859	0.451697232428714
SGSM2	Hepatoblasts	diploid	chimp	C40280	-9.915117630670386	0.1655051003581852	-19.70592232942377	-19.540417229065586	0.152534459183908	0.847465540816092
NPEPPS	Hepatoblasts	diploid	chimp	C40280	-8.776975815698474	-0.3154126544009691	-18.07979404823876	-18.39520670263973	0.2705122141946763	0.7294877858053238
SSH2	Hepatoblasts	diploid	chimp	C40280	-8.366075901954735	0.0233936515668666	-17.42094821202553	-17.397554560458662	0.0231221414255773	0.9768778585744228
CLTC	Hepatoblasts	diploid	chimp	C40280	-7.576501813114551	-0.5046106649889026	-16.048050255434326	-16.55266092042323	0.3962594129769007	0.6037405870230993
BCAS3	Hepatoblasts	diploid	chimp	C40280	-7.970711420967659	0.7188349538234817	-16.751069027643403	-16.03223407381992	0.5126803247146341	0.4873196752853658
PELP1	Hepatoblasts	diploid	chimp	C40280	-9.938893068921324	-0.3314162531833844	-19.736776748687625	-20.06819300187101	0.282093723935474	0.7179062760645261
ARRB2	Hepatoblasts	diploid	chimp	C40280	-10.975823417519614	-0.4824706810602067	-20.95842792129265	-21.440898602352853	0.382743537545918	0.6172564624540818
MINK1	Hepatoblasts	diploid	chimp	C40280	-9.4287472501731	-0.4347871566983202	-19.04676123190553	-19.48154838860385	0.3525975523108439	0.6474024476891561
SAT2	Hepatoblasts	diploid	chimp	C40280	-11.065822859016611	-0.7372067340404592	-21.05302393309801	-21.79023066713847	0.5215515153844357	0.4784484846155641
TP53	Hepatoblasts	diploid	chimp	C40280	-9.838912236038064	0.1806176445951983	-19.606168177018468	-19.42555053242327	0.1652455294316686	0.8347544705683315
CSNK1D	Hepatoblasts	diploid	chimp	C40280	-9.3538701021598	-0.6425159228279291	-18.94054425258032	-19.58306017540825	0.4740325355566425	0.5259674644433575
TBCD	Hepatoblasts	diploid	chimp	C40280	-9.202496095789153	-0.1846784059192323	-18.7219509079019	-18.90662931382113	0.1686283949475328	0.8313716050524671
NARF	Hepatoblasts	diploid	chimp	C40280	-10.38990645142976	-0.278401878365635	-20.29793117335344	-20.576333051719075	0.2430074585487128	0.7569925414512872
RPTOR	Hepatoblasts	diploid	chimp	C40280	-8.44889795726813	-0.324420762701461	-17.55681072125821	-17.88123148395967	0.2770540103323883	0.7229459896676117
FOXK2	Hepatoblasts	diploid	chimp	C40280	-8.72069699519846	-0.21791367579495	-17.991805721998254	-18.209719397793204	0.1958051398477233	0.8041948601522768
WDR45B	Hepatoblasts	diploid	chimp	C40280	-9.673999290315244	-0.5534231489941206	-19.38581074053173	-19.93923388952585	0.4250217983021688	0.5749782016978312
P3H4	Hepatoblasts	diploid	chimp	C40280	-9.962500546742644	-0.0128245064772122	-19.767287069982764	-19.780111576459976	0.0127426229065835	0.9872573770934164
NT5C3B	Hepatoblasts	diploid	chimp	C40280	-11.103146397217571	-0.103950011534895	-21.091717873189445	-21.19566788472434	0.0987296505834327	0.9012703494165673
RETREG3	Hepatoblasts	diploid	chimp	C40280	-10.84235314882064	-1.4357463874868446	-20.814777744048968	-22.25052413153581	0.7620622960035839	0.2379377039964161
ERBB2	Hepatoblasts	diploid	chimp	C40280	-9.416803692530207	-0.2646700374310135	-19.029903451581504	-19.29457348901252	0.2325408590084667	0.7674591409915332
FKBP10	Hepatoblasts	diploid	chimp	C40280	-9.026616347791157	-0.1509950325382298	-18.461479809519204	-18.61247484205744	0.1401480300696146	0.8598519699303854
KCNJ16	Hepatoblasts	diploid	chimp	C40280	-8.141786114794769	0.4645412382696783	-17.04525307038886	-16.58071183211918	0.3715766643531301	0.6284233356468699
MSI2	Hepatoblasts	diploid	chimp	C40280	-6.92218169332016	0.120366411651176	-14.803800744168791	-14.683434332517615	0.1134044817339334	0.8865955182660666
HS3ST3A1	Hepatoblasts	diploid	chimp	C40280	-11.479702200045171	0.3709181075557313	-21.46452666004123	-21.0936085524855	0.3098995467422749	0.6901004532577251
PITPNC1	Hepatoblasts	diploid	chimp	C40280	-7.962031722088321	1.252634255965372	-16.735967290274637	-15.483333034309265	0.7142489369103402	0.2857510630896597
PRKCA	Hepatoblasts	diploid	chimp	C40280	-8.402871060226769	0.6924077986306224	-17.48149848776618	-16.78909068913556	0.4996301723302389	0.5003698276697611
CEP112	Hepatoblasts	diploid	chimp	C40280	-8.491154605243421	0.8509324717236171	-17.62553317983472	-16.7746007081111	0.5729834346279179	0.427016565372082
ABCA5	Hepatoblasts	diploid	chimp	C40280	-10.019455191844893	0.6123852055863956	-19.84037792375752	-19.227992718171127	0.4579435900645012	0.5420564099354989
FLCN	Hepatoblasts	diploid	chimp	C40280	-10.852607894904333	-0.3813501512250248	-20.82595710247987	-21.207307253704894	0.317061284079135	0.6829387159208651
ANKRD40	Hepatoblasts	diploid	chimp	C40280	-10.180748500094804	-0.7444446405974825	-20.04339909154696	-20.78784373214444	0.5250019786796224	0.4749980213203775
SLC38A10	Hepatoblasts	diploid	chimp	C40280	-10.803901471682058	-1.0531663499189747	-20.772647921768943	-21.82581427168792	0.6511685239043825	0.3488314760956175
UBE2Z	Hepatoblasts	diploid	chimp	C40280	-9.876350273544272	-0.2139566734834126	-19.65533885409705	-19.86929552758046	0.1926166346263401	0.8073833653736598
IGF2BP1	Hepatoblasts	diploid	chimp	C40280	-8.422339374178577	-1.069860143780346	-17.51341212321219	-18.583272266992537	0.6569435073519991	0.3430564926480008
ACE	Hepatoblasts	diploid	chimp	C40280	-10.918532891687288	-0.4174386441600433	-20.89725990269229	-21.314698546852338	0.3412680923423493	0.6587319076576506
ABR	Hepatoblasts	diploid	chimp	C40280	-9.013566938854526	0.4432457346836892	-18.441876148600823	-17.998630413917137	0.3580505615382274	0.6419494384617725
TAOK1	Hepatoblasts	diploid	chimp	C40280	-8.01317579304818	-0.7393983307284985	-16.824707558017018	-17.564105888745516	0.5225989333206392	0.4774010666793608
SAP30BP	Hepatoblasts	diploid	chimp	C40280	-10.002772792431704	-0.2061694467011037	-19.819044874135265	-20.02521432083637	0.1863048133643016	0.8136951866356984
ACOX1	Hepatoblasts	diploid	chimp	C40280	-10.046452097471446	-0.0943660169514793	-19.87476795176281	-19.969133968714285	0.0900503557137245	0.9099496442862754
PRPSAP1	Hepatoblasts	diploid	chimp	C40280	-10.15269122812086	-0.7422164108127269	-20.00850469135748	-20.7507211021702	0.5239423938800153	0.4760576061199847
SRSF2	Hepatoblasts	diploid	chimp	C40280	-10.12015275754236	-0.180089499149588	-19.96781477179946	-20.14790427094905	0.1648045412171273	0.8351954587828727
EIF4A1	Hepatoblasts	diploid	chimp	C40280	-8.507270587396638	-0.3833058637477577	-17.65163670793646	-18.03494257168422	0.3183956106732103	0.6816043893267897
SNHG16	Hepatoblasts	diploid	chimp	C40280	-9.648525256222989	0.1246602789683314	-19.35122535852645	-19.22656507955812	0.1172032437267959	0.8827967562732042
COX11	Hepatoblasts	diploid	chimp	C40280	-10.506257785713665	-0.080696143150128	-20.435252958350887	-20.51594910150101	0.0775260511084215	0.9224739488915784
STXBP4	Hepatoblasts	diploid	chimp	C40280	-8.055173744217807	0.6235640385506329	-16.897137281340363	-16.27357324278973	0.4639694045894888	0.5360305954105111
NDEL1	Hepatoblasts	diploid	chimp	C40280	-10.508144147268094	-0.6333322687232794	-20.437454157037863	-21.070786425761145	0.4691799843219614	0.5308200156780386
CENPV	Hepatoblasts	diploid	chimp	C40280	-11.079404477382154	-0.4131028874415499	-21.06714058414358	-21.48024347158513	0.3384057904096011	0.6615942095903988
COG1	Hepatoblasts	diploid	chimp	C40280	-10.291183636992097	-1.3579195144015657	-20.179021036698067	-21.53694055109964	0.7428046881430326	0.2571953118569673
ACSF2	Hepatoblasts	diploid	chimp	C40280	-10.480833234007942	-0.0772613914802206	-20.40550670881265	-20.48276810029288	0.0743521344846696	0.9256478655153304
CRK	Hepatoblasts	diploid	chimp	C40280	-9.712649103269774	-0.3470999815658864	-19.43800505530328	-19.785105036869165	0.2932653357131405	0.7067346642868596
CDK12	Hepatoblasts	diploid	chimp	C40280	-8.515549253363062	-0.8794941517015112	-17.665023133811808	-18.54451728551332	0.5850072180115087	0.4149927819884914
TBC1D16	Hepatoblasts	diploid	chimp	C40280	-9.512489897038847	-0.2183725202669819	-19.16405659293811	-19.38242911320509	0.1961740555697982	0.8038259444302018
CA4	Hepatoblasts	diploid	chimp	C40280	-11.029391699408098	-0.5139844194256858	-21.014952163671783	-21.528936583097472	0.4018922871481669	0.5981077128518331
NXN	Hepatoblasts	diploid	chimp	C40280	-8.554429263749157	0.4304243480048342	-17.727684536972532	-17.297260188967698	0.3497668889524533	0.6502331110475467
GLOD4	Hepatoblasts	diploid	chimp	C40280	-9.60969257588419	-0.6244388680017466	-19.29822174121292	-19.922660609214667	0.4644381348816255	0.5355618651183746
SERPINF2	Hepatoblasts	diploid	chimp	C40280	-10.764189351345802	0.3161680287885317	-20.72878708513237	-20.412619056343843	0.2710630425171185	0.7289369574828813
SRR	Hepatoblasts	diploid	chimp	C40280	-10.954164255129792	0.4450451077505697	-20.93538985965546	-20.49034475190489	0.3592046294573479	0.6407953705426521
TSR1	Hepatoblasts	diploid	chimp	C40280	-9.107403430790985	-0.8539133919274562	-18.58198857676431	-19.435901968691766	0.5742544416086472	0.4257455583913528
MIS12	Hepatoblasts	diploid	chimp	C40280	-10.84673188278566	0.3223114606130901	-20.81955418481176	-20.497242724198667	0.2755274894657543	0.7244725105342457
SRP68	Hepatoblasts	diploid	chimp	C40280	-10.0381786101421	-0.3498528219612176	-19.86424623074847	-20.214099052709688	0.2952081880376574	0.7047918119623425
DNAJC7	Hepatoblasts	diploid	chimp	C40280	-9.587276014697846	-0.4228353659649855	-19.267470047603027	-19.69030541356801	0.3448135097713402	0.6551864902286598
TMUB2	Hepatoblasts	diploid	chimp	C40280	-11.148235341684469	-1.0694310191637764	-21.138043349666408	-22.207474368830187	0.6567962617750385	0.3432037382249614
STAT3	Hepatoblasts	diploid	chimp	C40280	-10.059239992076362	0.1239675648242731	-19.891000454242537	-19.767032889418264	0.1165915060721957	0.8834084939278043
AXIN2	Hepatoblasts	diploid	chimp	C40280	-10.413966348048715	0.0207672819102703	-20.32657785647764	-20.30581057456737	0.0205531269454937	0.9794468730545064
HEXD	Hepatoblasts	diploid	chimp	C40280	-11.233472274729412	-1.372775774844058	-21.22436528017485	-22.59714105501891	0.7465974061207106	0.2534025938792894
ASPSCR1	Hepatoblasts	diploid	chimp	C40280	-10.956973946407262	-0.2601132677403051	-20.938384397583285	-21.19849766532359	0.2290357445212687	0.7709642554787313
FASN	Hepatoblasts	diploid	chimp	C40280	-9.41524228656721	0.9129528543366412	-19.02769722146993	-18.114744367133287	0.5986626182183854	0.4013373817816146
GPS1	Hepatoblasts	diploid	chimp	C40280	-11.29557365567157	-0.558131442920363	-21.286225449513964	-21.844356892434327	0.427722601599774	0.5722773984002258
NLGN2	Hepatoblasts	diploid	chimp	C40280	-10.327034770108048	0.191733820661387	-20.22245733975207	-20.03072351909068	0.1744734226322253	0.8255265773677746
CHD3	Hepatoblasts	diploid	chimp	C40280	-9.019485466632808	-0.4449730466535512	-18.4507721002825	-18.89574514693605	0.3591584513761805	0.6408415486238195
CNTROB	Hepatoblasts	diploid	chimp	C40280	-10.766346302586982	-0.417127834168472	-20.731178506388588	-21.14830634055706	0.3410633200626957	0.6589366799373043
GABARAP	Hepatoblasts	diploid	chimp	C40280	-9.856823706199089	0.2408962984256995	-19.62973232729016	-19.388836028864457	0.2140768763722241	0.7859231236277757
STX8	Hepatoblasts	diploid	chimp	C40280	-9.102857816454156	0.0655081700424062	-18.57524703576002	-18.50973886571761	0.0634086052630431	0.9365913947369572
UBB	Hepatoblasts	diploid	chimp	C40280	-10.260100479787887	-0.0526844622160957	-20.14112689642249	-20.193811358638587	0.051320690573	0.948679309427
GPRC5C	Hepatoblasts	diploid	chimp	C40280	-9.943167772750714	-0.2551969280848389	-19.74231069739698	-19.99750762548182	0.2252360898358681	0.7747639101641319
USP32	Hepatoblasts	diploid	chimp	C40280	-8.600354281635187	-0.433667702705197	-17.801260955556323	-18.23492865826152	0.3518724092492002	0.6481275907507996
PPM1D	Hepatoblasts	diploid	chimp	C40280	-9.537903537515753	-0.243597286615465	-19.19933978638685	-19.44293707300232	0.2161967812394166	0.7838032187605833
TANC2	Hepatoblasts	diploid	chimp	C40280	-8.351889074351156	0.8312741482524045	-17.397520751871745	-16.56624660361934	0.5645059513119461	0.4354940486880538
GAA	Hepatoblasts	diploid	chimp	C40280	-10.28052552607686	0.2986856043463888	-20.16605205246661	-19.867366448120222	0.2582074108563459	0.7417925891436541
CANT1	Hepatoblasts	diploid	chimp	C40280	-10.614715744462496	-1.4867707532443362	-20.560509445002825	-22.04728019824716	0.7738983841810048	0.2261016158189951
KRT19	Hepatoblasts	diploid	chimp	C40280	-9.825036075913628	1.6661226936612683	-19.58786310431488	-17.92174041065361	0.8110216259832768	0.1889783740167231
WIPF2	Hepatoblasts	diploid	chimp	C40280	-9.44208127026994	0.1989219373654689	-19.0655435810294	-18.866621643663933	0.1803861279461299	0.8196138720538702
BPTF	Hepatoblasts	diploid	chimp	C40280	-7.107747651563298	-0.9416190024005804	-15.16647947736932	-16.1080984797699	0.6100040803700872	0.3899959196299128
DCAKD	Hepatoblasts	diploid	chimp	C40280	-10.490001749573542	-0.4183434249311623	-20.416250506034416	-20.83459393096558	0.3418638307587479	0.6581361692412522
FAM222B	Hepatoblasts	diploid	chimp	C40280	-8.830778209144801	-0.4818954478213939	-18.16324282427364	-18.645138272095032	0.3823883689692507	0.6176116310307492
STAT5B	Hepatoblasts	diploid	chimp	C40280	-9.940016947436195	-0.1240266840881041	-19.738232099312896	-19.862258783401	0.1166437309882543	0.8833562690117457
JUP	Hepatoblasts	diploid	chimp	C40280	-9.189835839336745	-0.2786736031091834	-18.703434558281927	-18.98210816139111	0.2432131242094168	0.7567868757905832
EIF1	Hepatoblasts	diploid	chimp	C40280	-9.694496319638027	-2.1624209433579336	-19.41353273558242	-21.575953678940355	0.884953736861929	0.115046263138071
RNF213	Hepatoblasts	diploid	chimp	C40280	-9.26331544365471	0.7572910713779493	-18.81039877818033	-18.05310770680238	0.5310649805329584	0.4689350194670417
PRPF8	Hepatoblasts	diploid	chimp	C40280	-7.743332206381559	-0.3132447809588718	-16.349846660491124	-16.663091441449996	0.268929061580266	0.7310709384197341
PITPNA	Hepatoblasts	diploid	chimp	C40280	-8.559617982417764	-0.4771238963231923	-17.736021210462532	-18.213145106785724	0.3794343612706313	0.6205656387293685
ZBTB4	Hepatoblasts	diploid	chimp	C40280	-10.1098605971514	-0.4395183934553585	-19.95489454214536	-20.39441293560072	0.3556533320590156	0.6443466679409844
SNHG29	Hepatoblasts	diploid	chimp	C40280	-11.46217571848215	0.0292807397317673	-21.44788410288509	-21.41860336315333	0.0288562124536502	0.97114378754635
TVP23C	Hepatoblasts	diploid	chimp	C40280	-9.25978197473238	-0.4950895799139588	-18.805282977449007	-19.30037255736297	0.3904836955674217	0.6095163044325784
YPEL2	Hepatoblasts	diploid	chimp	C40280	-9.713414279072028	-0.1582577309592423	-19.439034979860686	-19.59729271081993	0.1463702531987185	0.8536297468012815
TOM1L2	Hepatoblasts	diploid	chimp	C40280	-9.84441744968086	0.2828656651091706	-19.6134184819686	-19.330552816859424	0.2463789813425809	0.753621018657419
CTDNEP1	Hepatoblasts	diploid	chimp	C40280	-10.530385864740865	-0.0820257608851092	-20.46334754635106	-20.54537330723617	0.0787517737790476	0.9212482262209524
UBE2O	Hepatoblasts	diploid	chimp	C40280	-9.40506326002815	-0.1805821400846952	-19.013301019913264	-19.19388315999796	0.1652158913566612	0.8347841086433389
CCDC57	Hepatoblasts	diploid	chimp	C40280	-9.266060947689118	0.1178748353153906	-18.81437180963684	-18.696496974321448	0.1111927070627087	0.8888072929372912
ATAD5	Hepatoblasts	diploid	chimp	C40280	-10.244337499721706	0.3169339948809196	-20.12182664772004	-19.80489265283912	0.2716211697294909	0.7283788302705091
CRLF3	Hepatoblasts	diploid	chimp	C40280	-11.321452520920996	-0.6537280014245503	-21.31174706988979	-21.96547507131434	0.4798967874475494	0.5201032125524506
MYO1D	Hepatoblasts	diploid	chimp	C40280	-8.64087487876687	0.7900694192962446	-17.865783991219423	-17.07571457192318	0.5461867092104145	0.4538132907895856
TMEM94	Hepatoblasts	diploid	chimp	C40280	-10.0341597724158	-0.0428793745437837	-19.85912974561775	-19.902009120161534	0.0419730544652023	0.9580269455347976
GRB2	Hepatoblasts	diploid	chimp	C40280	-9.264835654682894	-0.2758178302788607	-18.812598892550383	-19.088416722829244	0.2410488239070904	0.7589511760929095
ERN1	Hepatoblasts	diploid	chimp	C40280	-10.31283969223529	-0.4766675655912422	-20.205293613969506	-20.681961179560744	0.3791511134760656	0.6208488865239344
SUZ12	Hepatoblasts	diploid	chimp	C40280	-9.85980856546674	-0.0447009266634381	-19.63365214525153	-19.67835307191497	0.0437165620514702	0.9562834379485298
CDC42EP4	Hepatoblasts	diploid	chimp	C40280	-11.38740757000274	-0.0899926069261596	-21.37610868629099	-21.46610129321715	0.0860620579430574	0.9139379420569428
CCDC43	Hepatoblasts	diploid	chimp	C40280	-10.057983762663614	-0.5813437539752861	-19.88940747436132	-20.4707512283366	0.4408534938196012	0.5591465061803987
KCTD2	Hepatoblasts	diploid	chimp	C40280	-11.123487375545835	-1.1752388585554352	-21.1126734496591	-22.287912308214533	0.6912547755584729	0.308745224441527
SLC26A11	Hepatoblasts	diploid	chimp	C40280	-11.17301935545077	-1.1469781764384983	-21.16331178318159	-22.31028995962009	0.6824049630422206	0.3175950369577794
POLR2A	Hepatoblasts	diploid	chimp	C40280	-8.089810657310142	-0.2338476807967743	-16.956572848147964	-17.19042052894474	0.2085176353224416	0.7914823646775585
CLDN7	Hepatoblasts	diploid	chimp	C40280	-11.638810694891763	-0.5584729757638129	-21.61244181023723	-22.17091478600104	0.4279180197541335	0.5720819802458665
NPLOC4	Hepatoblasts	diploid	chimp	C40280	-8.792200069296738	-0.1253201840599232	-18.103473447711004	-18.228793631770927	0.1177856136255366	0.8822143863744634
EXOC7	Hepatoblasts	diploid	chimp	C40280	-9.232453269718388	-1.1752037145876422	-18.76562103327862	-19.940824747866262	0.6912439248355813	0.3087560751644187
KPNA2	Hepatoblasts	diploid	chimp	C40280	-10.848608384044669	0.3896241993415508	-20.8215997993174	-20.431975599975846	0.3226886392675391	0.6773113607324609
MXRA7	Hepatoblasts	diploid	chimp	C40280	-10.102217442178665	-0.4064052957444347	-19.945284275788715	-20.35168957153315	0.3339598305322371	0.6660401694677628
SKA2	Hepatoblasts	diploid	chimp	C40280	-9.52304923735596	-0.1329374157730996	-19.178734407951023	-19.31167182372413	0.1244801158707207	0.8755198841292793
NAA38	Hepatoblasts	diploid	chimp	C40280	-9.38733824704093	0.021994496090997	-18.988176757214504	-18.966182261123507	0.0217543807887362	0.9782456192112636
AFMID	Hepatoblasts	diploid	chimp	C40280	-10.884074681327636	0.1852799443323007	-20.86011303920202	-20.67483309486972	0.1691283465183934	0.8308716534816065
ACTG1	Hepatoblasts	diploid	chimp	C40280	-7.218240480505231	-0.7723630832991671	-15.37874326488538	-16.15110634818455	0.5380797783853529	0.4619202216146471
SEPTIN9	Hepatoblasts	diploid	chimp	C40280	-8.802225736531991	-0.3476549751894034	-18.11903856009937	-18.466693535288773	0.2936574601219998	0.7063425398780002
TMEM106A	Hepatoblasts	diploid	chimp	C40280	-11.55992710666427	-0.5799940452688154	-21.539821284643786	-22.1198153299126	0.4400982993804077	0.5599017006195923
HGS	Hepatoblasts	diploid	chimp	C40280	-10.582363606752894	-0.440459577630186	-20.52342406885905	-20.96388364648924	0.3562594956454507	0.6437405043545493
RAD51D	Hepatoblasts	diploid	chimp	C40280	-11.248431546345069	0.309646242157978	-21.239345964802794	-20.929699722644816	0.2662935352643601	0.7337064647356399
P4HB	Hepatoblasts	diploid	chimp	C40280	-8.650295485778999	0.3770495822190867	-17.8807318601218	-17.503682277902712	0.3141179345019179	0.6858820654980821
ANKFY1	Hepatoblasts	diploid	chimp	C40280	-9.050886923792314	-0.5112906800091643	-18.497838496592955	-19.00912917660212	0.4002789688727683	0.5997210311272316
PCYT2	Hepatoblasts	diploid	chimp	C40280	-11.619375301373625	-0.067311648007717	-21.59467979321496	-21.661991441222675	0.0650962049740899	0.93490379502591
SMYD4	Hepatoblasts	diploid	chimp	C40280	-11.08507234811792	-0.0376146581767322	-21.07301943217216	-21.11063409034889	0.0369160140638782	0.9630839859361218
GPATCH8	Hepatoblasts	diploid	chimp	C40280	-8.022004334409742	-0.7928372605297582	-16.839966291708034	-17.632803552237792	0.5474410556323147	0.4525589443676853
HEXIM1	Hepatoblasts	diploid	chimp	C40280	-10.506862332707945	-0.9665552473107156	-20.435958492701616	-21.40251374001233	0.6196088628362812	0.3803911371637188
NBR1	Hepatoblasts	diploid	chimp	C40280	-9.370970937207542	-0.0385406043705706	-18.96491404840534	-19.00345465277591	0.0378073652796844	0.9621926347203156
SUMO2	Hepatoblasts	diploid	chimp	C40280	-10.59957860544652	-1.8253130746856816	-20.54318706882664	-22.36850014351232	0.8388328211333751	0.1611671788666249
SHISA6	Hepatoblasts	diploid	chimp	C40280	-11.45647539385104	2.405144293894569	-21.44245633742321	-19.03731204352864	0.909747528210471	0.090252471789529
MSL1	Hepatoblasts	diploid	chimp	C40280	-9.10554275492605	-0.5104718387728867	-18.57922959610193	-19.08970143487482	0.3997876914505627	0.6002123085494373
RNFT1	Hepatoblasts	diploid	chimp	C40280	-11.134257371473671	-1.3073437690122809	-21.12373107785737	-22.43107484686965	0.7294622865108725	0.2705377134891275
JPT1	Hepatoblasts	diploid	chimp	C40280	-9.84803439552874	-0.4527076094492734	-19.61817823897057	-20.070885848419845	0.3640959612212572	0.6359040387787427
MYO18A	Hepatoblasts	diploid	chimp	C40280	-9.670890810065282	-0.3652131754397452	-19.381598283189348	-19.746811458629093	0.3059513190260067	0.6940486809739933
TRPV1	Hepatoblasts	diploid	chimp	C40280	-10.05956250947286	0.1529642718672832	-19.891409369680552	-19.73844509781327	0.1418396182683096	0.8581603817316905
AMZ2	Hepatoblasts	diploid	chimp	C40280	-9.9851725977145	-0.3146955343945911	-19.79647013498161	-20.1111656693762	0.2699888962906244	0.7300111037093757
NF1	Hepatoblasts	diploid	chimp	C40280	-7.459868560286038	-0.4630950096307434	-15.833332669718844	-16.296427679349588	0.3706671630128242	0.6293328369871758
MAFG	Hepatoblasts	diploid	chimp	C40280	-10.89590239179163	-0.4322439801923713	-20.87289380556636	-21.305137785758728	0.3509489982225096	0.6490510017774903
PSMD12	Hepatoblasts	diploid	chimp	C40280	-9.333695000203072	-0.2600274944919825	-18.911708629547192	-19.17173612403917	0.2289696135766432	0.7710303864233568
SHPK	Hepatoblasts	diploid	chimp	C40280	-9.829852100866493	-0.3536750430559934	-19.594221200272507	-19.9478962433285	0.2978969164381742	0.7021030835618258
MYO1C	Hepatoblasts	diploid	chimp	C40280	-9.867961475052628	0.0015648491180471	-19.644348582489062	-19.64278373337102	0.001563625380071	0.9984363746199292
DDX42	Hepatoblasts	diploid	chimp	C40280	-8.679858597160282	-0.412130785446113	-17.927510301095396	-18.33964108654151	0.3377623406595665	0.6622376593404334
HELZ	Hepatoblasts	diploid	chimp	C40280	-7.588169669276714	-0.755970870723015	-16.06936155883627	-16.825332429559285	0.5304454833728365	0.4695545166271636
NBR2	Hepatoblasts	diploid	chimp	C40280	-10.869930592492269	-1.3944059946989038	-20.84478782400056	-22.239193818699466	0.7520197057637348	0.2479802942362652
ZNF652	Hepatoblasts	diploid	chimp	C40280	-9.087829328021288	-0.4711329711795393	-18.552925312186883	-19.024058283366426	0.3757054402919982	0.6242945597080017
MAP3K3	Hepatoblasts	diploid	chimp	C40280	-10.068193395925393	0.0997691498781812	-19.90234364034488	-19.802574490466693	0.0949536760238075	0.9050463239761926
KIAA0753	Hepatoblasts	diploid	chimp	C40280	-9.023875504493311	-0.5565498452722403	-18.45736552437677	-19.01391536964901	0.4268167728729224	0.5731832271270776
SUPT4H1	Hepatoblasts	diploid	chimp	C40280	-10.946892609972084	-0.0596185847348068	-20.92763155462624	-20.987250139361045	0.0578761945348903	0.9421238054651097
TAX1BP3	Hepatoblasts	diploid	chimp	C40280	-11.03890286904287	-0.1466220248778853	-21.02492052146114	-21.171542546339023	0.1363796572620451	0.8636203427379548
ZSWIM7	Hepatoblasts	diploid	chimp	C40280	-10.819735123502271	-0.9025050115796632	-20.79003654315564	-21.6925415547353	0.5944475274002964	0.4055524725997035
ALOX12-AS1	Hepatoblasts	diploid	chimp	C40280	-9.84352295647348	0.0383448367448159	-19.612240909430547	-19.57389607268573	0.0376189806728646	0.9623810193271356
PLEKHM1	Hepatoblasts	diploid	chimp	C40280	-11.336639725290118	0.0842318817325847	-21.3266542986129	-21.24242241688032	0.0807819185009287	0.9192180814990714
LINC00511	Hepatoblasts	diploid	chimp	C40280	-9.112524055834992	1.3619583775552364	-18.5895773274772	-17.227618949921958	0.7438413698942934	0.2561586301057065
COX10-DT	Hepatoblasts	diploid	chimp	C40280	-8.317042350347812	0.0422984030847466	-17.339783847698918	-17.29748544461417	0.0414163064411621	0.958583693558838
CDRT4	Hepatoblasts	diploid	chimp	C40280	-10.213799070381231	0.3141009097325096	-20.08427585195029	-19.770174942217785	0.2695546846010697	0.7304453153989301
NME2	Hepatoblasts	diploid	chimp	C40280	-10.6642609148085	0.0287354393116103	-20.616845736009864	-20.58811029669825	0.0283265029259802	0.9716734970740196
POLG2	Hepatoblasts	diploid	chimp	C40280	-11.474495565244702	0.026934552013241	-21.45958984758828	-21.43265529557504	0.026575051857304	0.973424948142696
CEP95	Hepatoblasts	diploid	chimp	C40280	-8.698943788556525	-0.205396359611342	-17.957604580460412	-18.16300094007176	0.1856755128998225	0.8143244871001776
ENSG00000262879	Hepatoblasts	diploid	chimp	C40280	-10.732083926259133	-0.1733565350302229	-20.69306762712923	-20.86642416215945	0.1591622267251192	0.8408377732748807
RNF213-AS1	Hepatoblasts	diploid	chimp	C40280	-9.066815054041207	0.1292067739982344	-18.52162753412469	-18.392420760126456	0.121207764626432	0.878792235373568
ENSG00000264112	Hepatoblasts	diploid	chimp	C40280	-10.680331151794435	-0.2676474327729642	-20.63499981208406	-20.902647244857025	0.2348224899358125	0.7651775100641874
DYNLL2	Hepatoblasts	diploid	chimp	C40280	-9.875702581350138	-0.4016883856996607	-19.65449086965961	-20.05617925535927	0.3308107578590938	0.6691892421409061
STRADA	Hepatoblasts	diploid	chimp	C40280	-9.700087672001612	0.0151578169720601	-19.421078527258203	-19.405920710286143	0.0150435155133352	0.9849564844866648
MYO15B	Hepatoblasts	diploid	chimp	C40280	-11.6028769646725	-0.5749058179993226	-21.579535106735207	-22.15444092473453	0.4372421320269646	0.5627578679730354
AARSD1	Hepatoblasts	diploid	chimp	C40280	-11.5628857826503	-0.7292383063430884	-21.542570382099683	-22.27180868844277	0.5177238030570257	0.4822761969429743
TAF15	Hepatoblasts	diploid	chimp	C40280	-8.14690680563856	-1.1122466820830648	-17.053956996410975	-18.16620367849404	0.6711806220228322	0.3288193779771677
SOCS7	Hepatoblasts	diploid	chimp	C40280	-10.167389898503195	-0.1080307535832326	-20.02680734313944	-20.13483809672267	0.1024000084100878	0.8975999915899122
MLLT6	Hepatoblasts	diploid	chimp	C40280	-9.426854518537915	-1.09904380749839	-19.044091873592	-20.143135681090392	0.6668104752464735	0.3331895247535265
SYNRG	Hepatoblasts	diploid	chimp	C40280	-9.28854960528662	-0.3932254619213218	-18.84685126166311	-19.24007672358444	0.3251234285366399	0.67487657146336
HNF1B	Hepatoblasts	diploid	chimp	C40280	-7.564469033621156	-0.0912853723868599	-16.026040264281534	-16.117325636668394	0.0872428019707811	0.9127571980292188
AATF	Hepatoblasts	diploid	chimp	C40280	-9.164663889382556	0.1787620087053554	-18.66651176167184	-18.487749752966486	0.1636950909971695	0.8363049090028305
TADA2A	Hepatoblasts	diploid	chimp	C40280	-10.25070885790614	0.1801903022243357	-20.1296345083338	-19.949444206109465	0.1648887272442114	0.8351112727557886
PIP4K2B	Hepatoblasts	diploid	chimp	C40280	-10.03174194955512	-0.5205003961160842	-19.85604979867803	-20.37655019479412	0.4057768733824913	0.5942231266175088
DDX52	Hepatoblasts	diploid	chimp	C40280	-8.991522589830334	-0.6119249721112362	-18.40867247991381	-19.020597452025047	0.457694060142617	0.542305939857383
MYO19	Hepatoblasts	diploid	chimp	C40280	-9.553897551018611	-0.2893171033500863	-19.221470503548844	-19.51078760689893	0.2512252712226127	0.7487747287773873
GGNBP2	Hepatoblasts	diploid	chimp	C40280	-9.003825948290103	-0.1739575789418027	-18.427217574362608	-18.60117515330441	0.1596674553018827	0.8403325446981172
DHRS11	Hepatoblasts	diploid	chimp	C40280	-11.537582390959589	-0.4477689901073169	-21.518995610091395	-21.96676460019871	0.3609477056165216	0.6390522943834784
ACACA	Hepatoblasts	diploid	chimp	C40280	-8.067064413091598	-0.2708810716896472	-16.917571693765524	-17.18845276545517	0.237292801510154	0.762707198489846
ENSG00000285877	Hepatoblasts	diploid	chimp	C40280	-10.668862731270018	0.5452580578087058	-20.62205022408122	-20.076792166272515	0.4203078300548757	0.5796921699451243
ENSG00000290928	Hepatoblasts	diploid	chimp	C40280	-9.03463903905199	-0.459720993350711	-18.473512949983608	-18.93323394333432	0.3685401975850586	0.6314598024149414
ENSG00000291214	Hepatoblasts	diploid	chimp	C40280	-9.110650756350443	-0.0423683363733643	-18.5868017892708	-18.62917012564417	0.0414833410072668	0.9585166589927332
RALBP1	Hepatoblasts	diploid	chimp	C40280	-10.306414772409063	-1.2210731541710198	-20.19751009831716	-21.41858325248818	0.7050864906194593	0.2949135093805407
DSG2	Hepatoblasts	diploid	chimp	C40280	-8.10346085357666	-0.1632210182181274	-16.979921721620308	-17.143142739838435	0.1505965659666762	0.849403434033324
NEDD4L	Hepatoblasts	diploid	chimp	C40280	-7.188206424048039	0.3180792337887226	-15.321318398995649	-15.003239165206926	0.2724548600271333	0.7275451399728666
CTDP1	Hepatoblasts	diploid	chimp	C40280	-10.507277137558868	0.0601347738615131	-20.436442541503297	-20.376307767641784	0.0583623831058602	0.94163761689414
FECH	Hepatoblasts	diploid	chimp	C40280	-10.798834419956275	0.3014534789693674	-20.76707131050436	-20.46561783153499	0.2602577608744589	0.739742239125541
ROCK1	Hepatoblasts	diploid	chimp	C40280	-8.174391364021547	-0.7551962772135817	-17.100572999283454	-17.85576927649704	0.530081628590348	0.469918371409652
ZNF532	Hepatoblasts	diploid	chimp	C40280	-8.787339047271853	0.1903656802693091	-18.095918423441745	-17.905552743172436	0.1733432134108455	0.8266567865891544
LMAN1	Hepatoblasts	diploid	chimp	C40280	-8.86470431342697	-0.8175085779082458	-18.21552741331866	-19.033035991226907	0.5584696762839894	0.4415303237160106
TIMM21	Hepatoblasts	diploid	chimp	C40280	-10.401208434101692	-0.0623269207685625	-20.311404028000787	-20.37373094876935	0.060424330224072	0.939575669775928
PIAS2	Hepatoblasts	diploid	chimp	C40280	-8.326166212713364	-0.1465064072862141	-17.354927472591335	-17.50143387987755	0.1362798017854859	0.8637201982145141
PIK3C3	Hepatoblasts	diploid	chimp	C40280	-8.690115675393773	-0.4412688801285291	-17.943694275075018	-18.384963155203547	0.3567802656852382	0.6432197343147618
THOC1	Hepatoblasts	diploid	chimp	C40280	-9.132819195282664	-0.699102513575145	-18.619596500639027	-19.31869901421417	0.502968817584578	0.497031182415422
PHLPP1	Hepatoblasts	diploid	chimp	C40280	-8.639789188362688	0.1884059808020239	-17.86406001798916	-17.675654037187137	0.1717216261536619	0.8282783738463381
ME2	Hepatoblasts	diploid	chimp	C40280	-9.81571670837661	-0.0878093204999287	-19.57554486060957	-19.663354181109504	0.0840644898015332	0.9159355101984668
EPB41L3	Hepatoblasts	diploid	chimp	C40280	-9.348040665894253	0.8852287887054795	-18.932221856698284	-18.046993067992805	0.5873802402616002	0.4126197597383998
SEH1L	Hepatoblasts	diploid	chimp	C40280	-10.033637175823715	-0.3681286725107498	-19.85846414691651	-20.22659281942726	0.3079718690374574	0.6920281309625426
ARHGAP28	Hepatoblasts	diploid	chimp	C40280	-9.63804214419288	1.3596307848161118	-19.336950228433537	-17.977319443617425	0.7432444424943515	0.2567555575056485
WDR7	Hepatoblasts	diploid	chimp	C40280	-8.743608177420654	-0.0876252302801851	-18.027712087371533	-18.11533731765172	0.0838958595110723	0.9161041404889276
TXNL1	Hepatoblasts	diploid	chimp	C40280	-9.64093217777886	-0.5255880925558573	-19.34088813773527	-19.866476230291127	0.4087924226638409	0.591207577336159
ZNF516	Hepatoblasts	diploid	chimp	C40280	-8.313564863243815	-0.00512345218268	-17.334007035190098	-17.339130487372778	0.0051103496877652	0.9948896503122348
ADNP2	Hepatoblasts	diploid	chimp	C40280	-9.43956762004485	-0.0742971576565701	-19.062005911017103	-19.13630306867368	0.0716042270649424	0.9283957729350576
RBFA	Hepatoblasts	diploid	chimp	C40280	-10.853961523659944	0.32599250206286	-20.82743100847885	-20.501438506416	0.278189400498072	0.7218105995019282
USP14	Hepatoblasts	diploid	chimp	C40280	-9.441235469246545	-0.3963814901810032	-19.06435337363276	-19.46073486381376	0.3272500005421567	0.6727499994578433
VAPA	Hepatoblasts	diploid	chimp	C40280	-9.326130167891328	0.1449787893418203	-18.90087279679947	-18.75589400745765	0.1349593590024971	0.865040640997503
LPIN2	Hepatoblasts	diploid	chimp	C40280	-9.348931619600569	0.3752683981367326	-18.93349432306414	-18.55822592492741	0.3128951636177449	0.6871048363822552
SMCHD1	Hepatoblasts	diploid	chimp	C40280	-8.282603382911306	-0.5435583145867895	-17.282453496573197	-17.826011811159987	0.4193216643413997	0.5806783356586003
MYL12A	Hepatoblasts	diploid	chimp	C40280	-10.063445490027584	-0.5525304789755873	-19.896330706826262	-20.448861185801853	0.4245083033435244	0.5754916966564756
CEP192	Hepatoblasts	diploid	chimp	C40280	-8.676532408546823	-0.4235763386252352	-17.92225703087926	-18.345833369504494	0.345298805230427	0.6547011947695729
RNMT	Hepatoblasts	diploid	chimp	C40280	-9.535346816621772	-1.7753436616853475	-19.19579673561476	-20.971140397300104	0.8305747854612879	0.1694252145387121
SMAD7	Hepatoblasts	diploid	chimp	C40280	-9.88285412753626	0.1759566417816066	-19.663848714386205	-19.4878920726046	0.1613456548929708	0.8386543451070293
LIPG	Hepatoblasts	diploid	chimp	C40280	-8.188805826568462	0.1920408477519721	-17.124952977797697	-16.932912130045725	0.1747268427500637	0.8252731572499363
LAMA1	Hepatoblasts	diploid	chimp	C40280	-7.4214018099412735	0.1295412594031351	-15.761844051283306	-15.632302791880171	0.1215016586487339	0.878498341351266
ANKRD12	Hepatoblasts	diploid	chimp	C40280	-8.115294248064423	-0.2483905348295252	-17.000128924777734	-17.24851945960726	0.2199447549578727	0.7800552450421273
POLI	Hepatoblasts	diploid	chimp	C40280	-9.503446946656128	-0.247290195119021	-19.15146662010362	-19.39875681522264	0.2190859567971549	0.7809140432028451
MIB1	Hepatoblasts	diploid	chimp	C40280	-7.908355878949055	-0.4121353023561446	-16.64219973362259	-17.054335035978735	0.3377653319207377	0.6622346680792623
RBBP8	Hepatoblasts	diploid	chimp	C40280	-9.462291084640071	1.3972405569779838	-19.09393475964756	-17.696694202669576	0.7527216260633509	0.247278373936649
RIOK3	Hepatoblasts	diploid	chimp	C40280	-9.37869687643822	0.1622950892359008	-18.975902383591432	-18.81360729435553	0.1498097144814213	0.8501902855185787
TTR	Hepatoblasts	diploid	chimp	C40280	-10.88395829901444	3.3415510066838614	-20.859987122268063	-17.518436115584205	0.9646179626347536	0.0353820373652464
B4GALT6	Hepatoblasts	diploid	chimp	C40280	-10.462415782728682	0.7750994687935382	-20.383867589465385	-19.608768120671844	0.5393420423712731	0.4606579576287268
MYL12B	Hepatoblasts	diploid	chimp	C40280	-10.859757935095864	-0.319193347431721	-20.83373778930701	-21.15293113673873	0.2732649766286988	0.7267350233713011
KDSR	Hepatoblasts	diploid	chimp	C40280	-10.10915230870914	-0.4032824080389972	-19.954004516040584	-20.35728692407958	0.3318766107379744	0.6681233892620255
VPS4B	Hepatoblasts	diploid	chimp	C40280	-9.303769819484636	-0.5477988465365797	-18.86876848185001	-19.41656732838659	0.4217788358371011	0.5782211641628989
SLC66A2	Hepatoblasts	diploid	chimp	C40280	-10.28627682246408	-0.217165929165148	-20.17305351711544	-20.39021944628059	0.1952035809725585	0.8047964190274415
PSMG2	Hepatoblasts	diploid	chimp	C40280	-10.189180085948395	-0.0721437620658596	-20.05385063541868	-20.125994397484536	0.0696028696172947	0.9303971303827052
TWSG1	Hepatoblasts	diploid	chimp	C40280	-9.71834033744956	-0.229231370520452	-19.445662279926808	-19.67489365044726	0.2048554607853853	0.7951445392146147
ZNF236	Hepatoblasts	diploid	chimp	C40280	-9.281905714512014	-0.0917830179828414	-18.83726763085403	-18.92905064883687	0.0876969185666469	0.9123030814333531
ENOSF1	Hepatoblasts	diploid	chimp	C40280	-9.452288788092808	0.6615649660303548	-19.079894832235773	-18.41832986620542	0.4839568877044302	0.5160431122955698
CNDP2	Hepatoblasts	diploid	chimp	C40280	-9.222240613589898	-0.1775721077549938	-18.75075625169788	-18.92832835945288	0.1626993787091388	0.8373006212908612
CTIF	Hepatoblasts	diploid	chimp	C40280	-9.294544430995604	0.0433196575807243	-18.85549009064873	-18.812170433068005	0.0423947646355237	0.9576052353644762
MBD2	Hepatoblasts	diploid	chimp	C40280	-9.085209831628688	0.1349496611070116	-18.54902937733243	-18.41407971622542	0.1262401053131664	0.8737598946868336
IER3IP1	Hepatoblasts	diploid	chimp	C40280	-9.507326141856742	0.1890567632685601	-19.15686965616861	-18.96781289290005	0.172260479839489	0.8277395201605109
NAPG	Hepatoblasts	diploid	chimp	C40280	-9.862312796801218	-0.0314198428906815	-19.6369392364392	-19.66835907932988	0.03093136891919	0.96906863108081
SPIRE1	Hepatoblasts	diploid	chimp	C40280	-9.339789102612745	0.2242791653900939	-18.920428409477463	-18.696149244087373	0.2009079756081881	0.7990920243918118
NARS1	Hepatoblasts	diploid	chimp	C40280	-8.997260392807716	-0.3137274689169871	-18.41732543106144	-18.73105289997843	0.2692818555672149	0.7307181444327849
RELCH	Hepatoblasts	diploid	chimp	C40280	-9.031883335096529	-0.257330343440092	-18.469381338539822	-18.72671168197992	0.2268872211577954	0.7731127788422046
TMEM241	Hepatoblasts	diploid	chimp	C40280	-10.15079212341342	0.7262921491867296	-20.006136389117408	-19.27984423993068	0.5163008464904778	0.4836991535095222
DSC2	Hepatoblasts	diploid	chimp	C40280	-8.182112119779353	-0.1093780762093353	-17.11363736824	-17.223015444449334	0.1036085508568348	0.8963914491431652
RNF138	Hepatoblasts	diploid	chimp	C40280	-9.573950659729489	-0.1610831203885822	-19.24913623335537	-19.410219353743955	0.1487786856798897	0.8512213143201103
ELP2	Hepatoblasts	diploid	chimp	C40280	-9.33367821616494	-0.9620197919980242	-18.911684602449064	-19.87370439444709	0.6178796975204498	0.3821203024795502
DTNA	Hepatoblasts	diploid	chimp	C40280	-8.119853417071507	1.21687683189014	-17.007905926902467	-15.791029095012329	0.7038463382694764	0.2961536617305236
TPGS2	Hepatoblasts	diploid	chimp	C40280	-9.151239504842335	-0.0719196129450416	-18.64676214213283	-18.71868175507787	0.0693942985438698	0.93060570145613
SS18	Hepatoblasts	diploid	chimp	C40280	-8.887924276369604	-0.2344102805409918	-18.25116281043369	-18.48557309097468	0.2089627978624544	0.7910372021375456
AFG3L2	Hepatoblasts	diploid	chimp	C40280	-9.57934463490478	-0.5487951043409645	-19.25656240845389	-19.805357512794853	0.4223546063290133	0.5776453936709867
SLC39A6	Hepatoblasts	diploid	chimp	C40280	-9.497744973765933	-0.4479869450007996	-19.14351861551457	-19.591505560515365	0.3610869750134992	0.6389130249865008
RPRD1A	Hepatoblasts	diploid	chimp	C40280	-8.623851202613102	-0.614842879300099	-17.83872141715139	-18.45356429645149	0.4592741521410901	0.54072584785891
GALNT1	Hepatoblasts	diploid	chimp	C40280	-8.916880618659734	0.0333143699893234	-18.295431403296803	-18.26211703330748	0.0327655576924381	0.967234442307562
ASXL3	Hepatoblasts	diploid	chimp	C40280	-9.274594809302195	0.5659029734592663	-18.826710346292167	-18.2608073728329	0.4321528357306449	0.5678471642693551
GAREM1	Hepatoblasts	diploid	chimp	C40280	-8.438841494420197	0.1008716919461533	-17.54039646391893	-17.439524771972778	0.0959509777848551	0.9040490222151448
ESCO1	Hepatoblasts	diploid	chimp	C40280	-8.855051358463852	-0.7313694775732815	-18.200677359761045	-18.93204683733433	0.518750521767665	0.481249478232335
OSBPL1A	Hepatoblasts	diploid	chimp	C40280	-8.52944538342007	0.1022860860101495	-17.68745813380219	-17.58517204779204	0.0972287555018115	0.9027712444981884
GATA6	Hepatoblasts	diploid	chimp	C40280	-11.528036105266828	1.3075358747242625	-21.51006397348401	-20.202528098759743	0.7295142533592163	0.2704857466407838
GREB1L	Hepatoblasts	diploid	chimp	C40280	-10.012180954080025	1.0398018502797228	-19.831083520858463	-18.79128167057874	0.6464752741555	0.3535247258445
NPC1	Hepatoblasts	diploid	chimp	C40280	-9.824648487963742	0.5620348479874195	-19.587351184914105	-19.02531633692669	0.4299520779909332	0.5700479220090667
DYM	Hepatoblasts	diploid	chimp	C40280	-8.46045896742264	0.1315557009722957	-17.575652535390027	-17.44409683441773	0.1232695609601954	0.8767304390398045
MAPK4	Hepatoblasts	diploid	chimp	C40280	-9.503690751402596	0.8379143069538273	-19.15180629713778	-18.313891990183954	0.5673881212857695	0.4326118787142305
MBD1	Hepatoblasts	diploid	chimp	C40280	-10.246953887306734	-0.5512769264011688	-20.125034040397274	-20.676310966798443	0.4237864418945128	0.5762135581054872
SMAD4	Hepatoblasts	diploid	chimp	C40280	-8.508502302743928	-0.5565892773125755	-17.653629344027834	-18.21021862134041	0.4268393742114426	0.5731606257885574
ZCCHC2	Hepatoblasts	diploid	chimp	C40280	-9.490281928818654	0.0636332250531666	-19.13310476654201	-19.069471541488845	0.0616509006356965	0.9383490993643036
TXNL4A	Hepatoblasts	diploid	chimp	C40280	-9.78615946389968	-0.6109200727038521	-19.53634683343921	-20.147266906143063	0.4571488233168346	0.5428511766831654
KIAA1328	Hepatoblasts	diploid	chimp	C40280	-8.356113284400434	0.4311396259722535	-17.404501159024527	-16.973361533052273	0.3502318200731562	0.6497681799268438
CCDC102B	Hepatoblasts	diploid	chimp	C40280	-9.346219221547663	1.096377248666748	-18.92961989996722	-17.833242651300473	0.6659208201449577	0.3340791798550423
SETBP1	Hepatoblasts	diploid	chimp	C40280	-7.089909924366105	-0.0807702631721606	-15.13195394939594	-15.2127242125681	0.0775944223639671	0.9224055776360328
EPG5	Hepatoblasts	diploid	chimp	C40280	-8.898093033421127	-0.2342965881027403	-18.26673039596648	-18.501026984069217	0.2088728578015402	0.7911271421984598
ATP5F1A	Hepatoblasts	diploid	chimp	C40280	-8.425013728586016	-0.2684677205468411	-17.51778940925557	-17.78625712980241	0.2354498983292661	0.764550101670734
C18orf25	Hepatoblasts	diploid	chimp	C40280	-9.696479578255753	-0.1459238167665084	-19.41621004275957	-19.562133859526075	0.1357764599794823	0.8642235400205177
TRAPPC8	Hepatoblasts	diploid	chimp	C40280	-8.88414638539527	-0.6633545828515109	-18.24537320868161	-18.90872779153312	0.4848795812584223	0.5151204187415778
CHST9	Hepatoblasts	diploid	chimp	C40280	-10.362016500491382	2.275116424198874	-20.26456090262017	-17.9894444784213	0.8972150589157668	0.1027849410842332
L3MBTL4	Hepatoblasts	diploid	chimp	C40280	-9.169397381191216	1.126504619411321	-18.67346586526056	-17.546961245849236	0.6758356437431664	0.3241643562568336
PPP4R1	Hepatoblasts	diploid	chimp	C40280	-9.041700217301896	-0.4416580218972505	-18.484091918685145	-18.9257499405824	0.3570305206548372	0.6429694793451628
PIEZO2	Hepatoblasts	diploid	chimp	C40280	-10.667613195872043	2.157190473863107	-20.620637517028094	-18.463447043164987	0.8843504144377886	0.1156495855622115
ABHD3	Hepatoblasts	diploid	chimp	C40280	-9.69907268767196	0.2310962265066082	-19.419709282154024	-19.188613055647416	0.2063369090660174	0.7936630909339827
COLEC12	Hepatoblasts	diploid	chimp	C40280	-10.426530662464378	3.2211527447527644	-20.3414855500571	-17.120332805304336	0.9600909731867504	0.0399090268132495
CYB5A	Hepatoblasts	diploid	chimp	C40280	-9.18893382403406	1.1372437342881128	-18.70211392988584	-17.564870195597727	0.6792982560302889	0.3207017439697111
ATP9B	Hepatoblasts	diploid	chimp	C40280	-8.243252200115862	-0.353494333506891	-17.21661839438113	-17.57011272788802	0.2977700282419112	0.7022299717580887
TMX3	Hepatoblasts	diploid	chimp	C40280	-9.14535495213827	0.0997782688172853	-18.63809212314345	-18.53831385432617	0.0949619290484927	0.9050380709515072
C18orf54	Hepatoblasts	diploid	chimp	C40280	-10.6729701569493	0.5651433691774983	-20.626691540459937	-20.06154817128244	0.43172133272826	0.56827866727174
MAPRE2	Hepatoblasts	diploid	chimp	C40280	-10.072134405131482	0.406209650726371	-19.90733082723808	-19.501121176511703	0.3338295103434184	0.6661704896565817
HDHD2	Hepatoblasts	diploid	chimp	C40280	-9.37565952843338	-0.2525631046629435	-18.971584074708275	-19.22414717937122	0.2231928088633882	0.7768071911366118
MYO5B	Hepatoblasts	diploid	chimp	C40280	-8.304063298257553	0.1015494576157501	-17.318209100287397	-17.216659642671647	0.0965635035778201	0.9034364964221798
ACAA2	Hepatoblasts	diploid	chimp	C40280	-9.381276083996928	0.1051910094854413	-18.97956770400541	-18.87437669451997	0.0998474315145688	0.9001525684854311
MTCL1	Hepatoblasts	diploid	chimp	C40280	-9.709933639438397	0.5052988447870527	-19.43434898261709	-18.929050137830043	0.396674752121817	0.603325247878183
LDLRAD4	Hepatoblasts	diploid	chimp	C40280	-11.28071890264212	0.7587859940474607	-21.271507531380976	-20.512721537333515	0.5317654783985621	0.468234521601438
CDH2	Hepatoblasts	diploid	chimp	C40280	-7.83039690170464	0.6370606969560292	-16.504854294959117	-15.867793598003088	0.4711554237244932	0.5288445762755067
DLGAP1	Hepatoblasts	diploid	chimp	C40280	-7.792418192803914	1.908927494083832	-16.43744822952347	-14.528520735439637	0.8517607111172556	0.1482392888827444
SOCS6	Hepatoblasts	diploid	chimp	C40280	-9.322893909877504	-0.6264515015683295	-18.896233253545333	-19.522684755113666	0.4655149406970957	0.5344850593029042
MALT1	Hepatoblasts	diploid	chimp	C40280	-8.600131464348827	0.2596420739308804	-17.800905128463448	-17.541263054532568	0.2286723853372231	0.7713276146627767
ZNF24	Hepatoblasts	diploid	chimp	C40280	-9.315272727807493	-0.4071966025161586	-18.885298093655955	-19.29249469617212	0.334486664157579	0.665513335842421
PTPRM	Hepatoblasts	diploid	chimp	C40280	-7.73965932924161	0.7317606628301069	-16.34326999100069	-15.611509328170582	0.5189387426513868	0.4810612573486132
ZNF519	Hepatoblasts	diploid	chimp	C40280	-10.0574041139439	0.5694181273850952	-19.88867232242481	-19.319254195039715	0.4341454017794831	0.5658545982205169
PTPN2	Hepatoblasts	diploid	chimp	C40280	-9.417244557068834	0.0574924449843373	-19.030526283331227	-18.97303383834689	0.0558709767309639	0.944129023269036
SMAD2	Hepatoblasts	diploid	chimp	C40280	-8.016130330633294	-0.3356721012557884	-16.82981596457993	-17.165488065835717	0.2851425317434859	0.7148574682565141
YES1	Hepatoblasts	diploid	chimp	C40280	-8.752133344482012	-0.2882312775838471	-18.04104249577106	-18.329273773354902	0.2504117907598997	0.7495882092401003
RTTN	Hepatoblasts	diploid	chimp	C40280	-9.074843346300726	0.274278002564273	-18.533596291265944	-18.25931828870167	0.2398792696271678	0.7601207303728321
MEX3C	Hepatoblasts	diploid	chimp	C40280	-9.163168703715147	-0.230545242050578	-18.66431409299564	-18.894859335046217	0.2058994925458022	0.7941005074541978
RNF152	Hepatoblasts	diploid	chimp	C40280	-11.134948998973066	0.1756527450360323	-21.124440282682883	-20.94878753764685	0.1610907518366882	0.8389092481633119
FAM210A	Hepatoblasts	diploid	chimp	C40280	-10.678089120150798	0.3500067890853202	-20.632470550419235	-20.282463761333915	0.2953166944526117	0.7046833055473882
TGIF1	Hepatoblasts	diploid	chimp	C40280	-9.927855800443252	0.6002335579595162	-19.722469058767903	-19.12223550080839	0.4513165282643728	0.5486834717356273
C18orf32	Hepatoblasts	diploid	chimp	C40280	-10.930391081861275	0.1168991077414283	-20.90998141669335	-20.79308230895192	0.1103250500494521	0.8896749499505477
NDUFV2	Hepatoblasts	diploid	chimp	C40280	-9.7775116173191	-0.4496446191041414	-19.524841036756044	-19.974485655860185	0.3621452072448995	0.6378547927551005
PARD6G	Hepatoblasts	diploid	chimp	C40280	-9.58040432599572	0.0488525562150494	-19.258020570918887	-19.20916801470384	0.0476784667612135	0.9523215332387864
TSHZ1	Hepatoblasts	diploid	chimp	C40280	-9.865037644318267	1.1587962565245356	-19.640514305095365	-18.48171804857083	0.6861362349608697	0.3138637650391302
PTGR3	Hepatoblasts	diploid	chimp	C40280	-10.456073223690131	-0.3669744743984609	-20.376397852383413	-20.74337232678188	0.3071726703469623	0.6928273296530378
ZNF397	Hepatoblasts	diploid	chimp	C40280	-9.982628828118155	0.1968370902814377	-19.79320161285137	-19.59636452256993	0.1786755758547656	0.8213244241452344
ZSCAN30	Hepatoblasts	diploid	chimp	C40280	-10.428931238795478	-0.0020771498418739	-20.3443298088714	-20.346406958713267	0.0020749940590274	0.9979250059409724
DCC	Hepatoblasts	diploid	chimp	C40280	-10.323240653326652	1.6711730245632168	-20.217874200618034	-18.546701176054817	0.8119736233311043	0.1880263766688957
TCF4	Hepatoblasts	diploid	chimp	C40280	-8.140157043398883	0.9556082885904578	-17.042482806326667	-16.08687451773621	0.615421861105321	0.3845781388946789
PIGN	Hepatoblasts	diploid	chimp	C40280	-9.197865620036968	0.0407895023642766	-18.71518276458675	-18.67439326222248	0.0399688070234998	0.9600311929765002
KLHL14	Hepatoblasts	diploid	chimp	C40280	-8.640661275449906	0.1743197017617887	-17.86544483044699	-17.6911251286852	0.1599717038017077	0.8400282961982923
MBP	Hepatoblasts	diploid	chimp	C40280	-10.540462099371055	0.4545641737170633	-20.47504139086832	-20.02047721715125	0.3652754626884632	0.6347245373115369
ZNF521	Hepatoblasts	diploid	chimp	C40280	-7.869714420485795	0.1237687239185944	-16.57429385357347	-16.450525129654874	0.1164158308620487	0.8835841691379512
DOK6	Hepatoblasts	diploid	chimp	C40280	-8.207155550877982	1.4475335815227837	-17.155921091630603	-15.70838751010782	0.7648504493551607	0.2351495506448392
RAB12	Hepatoblasts	diploid	chimp	C40280	-10.293710887562533	-1.2261878049016597	-20.18209248404729	-21.408280288948955	0.7065910193663332	0.2934089806336669
ZNF407	Hepatoblasts	diploid	chimp	C40280	-8.403831248236061	0.3701414594239694	-17.483074489740716	-17.112933030316746	0.3093633733324367	0.6906366266675633
RBFADN	Hepatoblasts	diploid	chimp	C40280	-10.877569619167453	-0.4494604075310101	-20.85307036381809	-21.302530771349108	0.3620276961869806	0.6379723038130194
ENSG00000263551	Hepatoblasts	diploid	chimp	C40280	-11.521289288128626	0.991865952506984	-21.503739163344484	-20.5118732108375	0.6291160069643464	0.3708839930356535
ENSG00000264015	Hepatoblasts	diploid	chimp	C40280	-9.24570408176484	1.601601577164356	-18.78487287119541	-17.183271294031055	0.798426576059036	0.201573423940964
ENSG00000267284	Hepatoblasts	diploid	chimp	C40280	-9.637030588426896	1.1330357042598322	-19.33557145519617	-18.20253575093634	0.6779458900588202	0.3220541099411798
KC6	Hepatoblasts	diploid	chimp	C40280	-7.926247404317748	-0.0854163179595666	-16.67352703881034	-16.758943356769908	0.0818700291710964	0.9181299708289036
ENSG00000267327	Hepatoblasts	diploid	chimp	C40280	-10.741708342355352	0.9365898333799086	-20.703799838065244	-19.76721000468533	0.6080377847006457	0.3919622152993542
UPF1	Hepatoblasts	diploid	chimp	C40280	-10.010123188595394	-0.2493007975623875	-19.828452117706163	-20.07775291526855	0.22065448710664	0.7793455128933602
PAF1	Hepatoblasts	diploid	chimp	C40280	-10.125937349179544	-0.2024212397953207	-19.975065953795813	-20.177487193591134	0.183249192474272	0.8167508075257282
MARK4	Hepatoblasts	diploid	chimp	C40280	-9.291784525903545	-0.2399864556427503	-18.851513942836803	-19.09150039847956	0.2133614844925201	0.7866385155074799
AKAP8L	Hepatoblasts	diploid	chimp	C40280	-8.618749340288211	-1.0507534014944504	-17.830598247681415	-18.881351649175866	0.6503257952221763	0.3496742047778236
PTBP1	Hepatoblasts	diploid	chimp	C40280	-8.834831845641254	-0.3783683241601068	-18.16950366521914	-18.54787198937925	0.3150218398083676	0.6849781601916324
WIZ	Hepatoblasts	diploid	chimp	C40280	-10.804134155189812	-1.0809901497955825	-20.772903865655586	-21.853894015451168	0.6607405583811361	0.3392594416188639
PPP5C	Hepatoblasts	diploid	chimp	C40280	-9.652178800269532	0.187510360522637	-19.356194662050555	-19.16868430152792	0.1709794709500512	0.8290205290499487
PSMC4	Hepatoblasts	diploid	chimp	C40280	-10.738342822385547	-1.2319204018675798	-20.70004931331565	-21.931969715183232	0.7082682028968204	0.2917317971031796
SLC7A9	Hepatoblasts	diploid	chimp	C40280	-10.963498838372011	-0.7877574480037951	-20.94533168768901	-21.7330891356928	0.545136292110779	0.4548637078892211
RANBP3	Hepatoblasts	diploid	chimp	C40280	-9.72885697650439	-0.2762849641743549	-19.459792586584747	-19.736077550759106	0.2414032729324462	0.7585967270675538
U2AF2	Hepatoblasts	diploid	chimp	C40280	-10.131673339078713	-0.1839133290920287	-19.98224876069544	-20.166162089787463	0.1679920884170596	0.8320079115829404
EPN1	Hepatoblasts	diploid	chimp	C40280	-11.164809425638683	-0.4256935520179823	-21.15495672793483	-21.580650279952813	0.3466834810239286	0.6533165189760713
MED29	Hepatoblasts	diploid	chimp	C40280	-10.502256607809777	0.0009340843736679	-20.430581320450862	-20.429647236077194	0.0009336482526612	0.9990663517473388
SUGP2	Hepatoblasts	diploid	chimp	C40280	-8.930849478800564	-0.1053498206537462	-18.31671945204144	-18.422069272695182	0.0999903744448553	0.9000096255551446
AP3D1	Hepatoblasts	diploid	chimp	C40280	-9.02105083535034	-0.1882387294879812	-18.453123635482463	-18.641362364970444	0.1715830839218808	0.8284169160781193
ELAVL1	Hepatoblasts	diploid	chimp	C40280	-9.037508635647992	-0.0212224663504123	-18.47781349986876	-18.49903596621917	0.0209988544702409	0.9790011455297593
SIRT2	Hepatoblasts	diploid	chimp	C40280	-10.736838140783778	0.2841004644738944	-20.6983716746334	-20.41427121015949	0.2473089777999781	0.7526910222000218
TCF3	Hepatoblasts	diploid	chimp	C40280	-9.37239294184863	-1.4794453584435312	-18.966937527020484	-20.44638288546401	0.7722360192741381	0.2277639807258619
DAZAP1	Hepatoblasts	diploid	chimp	C40280	-9.53605243294234	-0.6652030806347328	-19.19677471135192	-19.861977791986646	0.48583090068375	0.5141690993162499
MBD3	Hepatoblasts	diploid	chimp	C40280	-10.694903639374353	-0.4215454728703741	-20.651411574150018	-21.07295704702039	0.3439678439499131	0.6560321560500868
PRKACA	Hepatoblasts	diploid	chimp	C40280	-10.480962433864642	-0.6226129823350846	-20.40565823873213	-21.02827122106721	0.463459366861168	0.5365406331388319
ADGRL1	Hepatoblasts	diploid	chimp	C40280	-9.549414298786298	-0.4012566219763088	-19.21527290217856	-19.61652952415487	0.3305217638362019	0.6694782361637981
AP1M1	Hepatoblasts	diploid	chimp	C40280	-10.22811991237818	0.4923178248506445	-20.10191129536184	-19.6095934705112	0.3887919221567847	0.6112080778432153
PVR	Hepatoblasts	diploid	chimp	C40280	-10.21737861775913	0.9499840705543576	-20.088688231572046	-19.138704161017685	0.6132528159263205	0.3867471840736795
XRCC1	Hepatoblasts	diploid	chimp	C40280	-9.817412974399984	-0.7423873310963388	-19.57778842554293	-20.32017575663928	0.5240237548277527	0.4759762451722473
GPATCH1	Hepatoblasts	diploid	chimp	C40280	-9.95588019894643	-0.5210934587616514	-19.758743608410946	-20.2798370671726	0.4061291804416156	0.5938708195583843
CAMSAP3	Hepatoblasts	diploid	chimp	C40280	-10.172623086609477	0.3093573583217371	-20.03331190045664	-19.7239545421349	0.2660815487078819	0.733918451292118
ARHGEF1	Hepatoblasts	diploid	chimp	C40280	-10.42202666287643	-0.3796835185653577	-20.336145599795	-20.71582911836036	0.315922127096197	0.684077872903803
STXBP2	Hepatoblasts	diploid	chimp	C40280	-11.465308034751756	-0.6882894657116161	-21.450863528878727	-22.139152994590344	0.4975652336633857	0.5024347663366143
MAP2K7	Hepatoblasts	diploid	chimp	C40280	-10.45203777495698	-0.8487416655854362	-20.371640515178903	-21.22038218076434	0.5720468986055482	0.4279531013944517
CIC	Hepatoblasts	diploid	chimp	C40280	-10.556516520622155	-0.5044374087286557	-20.493625840220112	-20.998063248948768	0.3961548020786489	0.603845197921351
DNM2	Hepatoblasts	diploid	chimp	C40280	-8.644893124299205	-0.2212123022399979	-17.87216227091664	-18.09337457315664	0.1984535078905688	0.8015464921094312
KEAP1	Hepatoblasts	diploid	chimp	C40280	-11.083775329629706	-0.1197723136591335	-21.07167477350014	-21.191447087159272	0.1128776006227696	0.8871223993772304
ZNF506	Hepatoblasts	diploid	chimp	C40280	-8.89847095141802	-0.5375908135116739	-18.26730850995267	-18.804899323464344	0.4158461058636076	0.5841538941363924
ZNF586	Hepatoblasts	diploid	chimp	C40280	-9.399231940456104	-0.6602669086341918	-19.00504325505659	-19.665310163690783	0.4832865991834069	0.5167134008165931
ZNF264	Hepatoblasts	diploid	chimp	C40280	-9.850791811858736	-0.6070908380661741	-19.621804907388764	-20.22889574545494	0.4550661337793961	0.5449338662206039
CHERP	Hepatoblasts	diploid	chimp	C40280	-10.03881433897456	-1.6974367733596272	-19.865055259738867	-21.562492033098493	0.8168476160312484	0.1831523839687515
ITPKC	Hepatoblasts	diploid	chimp	C40280	-10.644799503132898	0.743719625663509	-20.594782778532952	-19.851063152869443	0.524657473149821	0.4753425268501789
PPP1R15A	Hepatoblasts	diploid	chimp	C40280	-11.18812905095229	-0.3571065160171472	-21.17864883999234	-21.53575535600949	0.3003020352752068	0.6996979647247933
HSD17B14	Hepatoblasts	diploid	chimp	C40280	-10.949448471740876	0.0851289184149663	-20.930359828249856	-20.84523090983489	0.0816061211138852	0.9183938788861148
FTL	Hepatoblasts	diploid	chimp	C40280	-9.835229391331229	0.2721451868073464	-19.601314096150155	-19.32916890934281	0.2382563420687393	0.7617436579312608
RFX2	Hepatoblasts	diploid	chimp	C40280	-9.684579008210516	0.0920973121261032	-19.40013151727728	-19.30803420515117	0.0879836050277234	0.9120163949722766
CNOT3	Hepatoblasts	diploid	chimp	C40280	-9.913478579688384	-0.0657802377436205	-19.703790564802915	-19.769570802546536	0.0636633868702916	0.9363366131297084
KHSRP	Hepatoblasts	diploid	chimp	C40280	-9.075383318016192	-0.5891102403036967	-18.53440077145989	-19.123511011763583	0.4451792777010997	0.5548207222989004
GNA11	Hepatoblasts	diploid	chimp	C40280	-10.479900081058991	-0.129242704181145	-20.40441216399845	-20.533654868179603	0.1212393392249454	0.8787606607750545
ZNF302	Hepatoblasts	diploid	chimp	C40280	-10.32852256257293	-0.3490082110710589	-20.22425364660181	-20.573261857672865	0.2946126617393834	0.7053873382606166
GRAMD1A	Hepatoblasts	diploid	chimp	C40280	-10.190370236891573	0.1328250017716995	-20.055324620035435	-19.92249961826373	0.1243816896451012	0.8756183103548989
STRN4	Hepatoblasts	diploid	chimp	C40280	-10.337802563173115	-1.0260430123903213	-20.235446716717703	-21.261489729108025	0.6415775686580802	0.3584224313419198
CERS4	Hepatoblasts	diploid	chimp	C40280	-10.473160204005197	-0.0857847538273155	-20.39650077185328	-20.4822855256806	0.0822082388754862	0.9177917611245138
PLEKHG2	Hepatoblasts	diploid	chimp	C40280	-9.426409123971418	-0.7998683857344666	-19.04346360706036	-19.843331992794827	0.5506118938893036	0.4493881061106964
HOOK2	Hepatoblasts	diploid	chimp	C40280	-9.49341236894058	-0.5007744346577782	-19.13747447678778	-19.63824891144556	0.393938876815106	0.606061123184894
MAST3	Hepatoblasts	diploid	chimp	C40280	-10.104653950125964	0.6302456127974451	-19.94834929585689	-19.31810368305944	0.4675389942920872	0.5324610057079128
MYO9B	Hepatoblasts	diploid	chimp	C40280	-9.234688062535788	-0.1264160484837795	-18.768870694646743	-18.895286743130523	0.1187518714452944	0.8812481285547055
CATSPERG	Hepatoblasts	diploid	chimp	C40280	-9.808377568986566	0.6368915665635164	-19.56583027649689	-18.928938709933373	0.4710659724694798	0.5289340275305202
PSMD8	Hepatoblasts	diploid	chimp	C40280	-10.874239778602435	0.5745352657273557	-20.84946163474672	-20.27492636901936	0.4370335621797911	0.5629664378202089
CIRBP	Hepatoblasts	diploid	chimp	C40280	-9.815849585878793	-0.5906499208967873	-19.575720634358184	-20.16637055525497	0.4460328671037212	0.5539671328962789
HNRNPM	Hepatoblasts	diploid	chimp	C40280	-8.026165939773602	-0.3654042823498251	-16.847152871020484	-17.21255715337031	0.3060839438517087	0.6939160561482913
TECR	Hepatoblasts	diploid	chimp	C40280	-10.59611573979826	-0.7287667279976163	-20.5392170322258	-21.267983760223416	0.5174963184118102	0.4825036815881898
POLR2E	Hepatoblasts	diploid	chimp	C40280	-10.376720896408436	-0.4683422980914392	-20.282176544903663	-20.750518842995103	0.3739608050441037	0.6260391949558964
MKNK2	Hepatoblasts	diploid	chimp	C40280	-9.70888548241762	-0.6927960862926704	-19.43293730993208	-20.12573339622475	0.4998244220459596	0.5001755779540404
MAN2B1	Hepatoblasts	diploid	chimp	C40280	-10.97670597061218	-0.0987940438742319	-20.9593644176442	-21.058158461518428	0.094070729506182	0.905929270493818
NUCB1	Hepatoblasts	diploid	chimp	C40280	-9.233291048345286	-0.245300227158431	-18.76683939756764	-19.012139624726068	0.2175304156460054	0.7824695843539946
GYS1	Hepatoblasts	diploid	chimp	C40280	-9.131359525509062	-0.4655452738181688	-18.617440557671216	-19.082985831489385	0.3722073070747864	0.6277926929252137
HNRNPL	Hepatoblasts	diploid	chimp	C40280	-8.388886615340226	-0.2579394844015716	-17.458521591979295	-17.716461076380867	0.2273580124155545	0.7726419875844455
SNRNP70	Hepatoblasts	diploid	chimp	C40280	-8.444393315013627	-0.594238205789928	-17.5494610198921	-18.143699225682028	0.4480170968780843	0.5519829031219157
CLPTM1	Hepatoblasts	diploid	chimp	C40280	-10.111085662518716	-0.0562628523191364	-19.95643367639486	-20.012696528713995	0.0547093686028847	0.9452906313971152
CLASRP	Hepatoblasts	diploid	chimp	C40280	-10.032897546037956	-0.9277126177194044	-19.857522021298863	-20.785234639018267	0.6045427614993826	0.3954572385006175
FCGRT	Hepatoblasts	diploid	chimp	C40280	-11.214340725383254	-0.0779863369588299	-21.20513280458963	-21.28311914154846	0.075022935543084	0.924977064456916
ARHGEF18	Hepatoblasts	diploid	chimp	C40280	-10.055420996005854	-0.1267657910833612	-19.88615661745441	-20.01292240853777	0.1190600275658492	0.8809399724341509
PPP1R13L	Hepatoblasts	diploid	chimp	C40280	-10.802988134609825	0.0116349065106148	-20.771643164258435	-20.76000825774782	0.0115674827289953	0.9884325172710048
DOT1L	Hepatoblasts	diploid	chimp	C40280	-9.376216064238807	-0.1900082247127379	-18.972375477721123	-19.16238370243386	0.1730476675299902	0.8269523324700097
OAZ1	Hepatoblasts	diploid	chimp	C40280	-10.29865458707323	-0.3123013554950554	-20.1880965534655	-20.500397908960554	0.2682390251933361	0.7317609748066638
PTOV1	Hepatoblasts	diploid	chimp	C40280	-9.977388193754216	-0.6484665773135916	-19.786463254719123	-20.434929832032715	0.4771530923223743	0.5228469076776256
TLE5	Hepatoblasts	diploid	chimp	C40280	-10.287252718347847	-0.3049026582145372	-20.17424080475798	-20.47914346297252	0.2628048692106114	0.7371951307893887
SGTA	Hepatoblasts	diploid	chimp	C40280	-10.74190807050994	-0.8756393893247073	-20.704022334193745	-21.57966172351845	0.5834044322544116	0.4165955677455883
MED25	Hepatoblasts	diploid	chimp	C40280	-10.262891534181756	0.3108088498918882	-20.144538434190544	-19.833729584298656	0.267146052407144	0.7328539475928559
TIMM44	Hepatoblasts	diploid	chimp	C40280	-10.62367883891337	-0.4963501308671247	-20.570742118486187	-21.067092249353312	0.3912515378720954	0.6087484621279046
VRK3	Hepatoblasts	diploid	chimp	C40280	-10.442470795460624	-0.1581659323581305	-20.36034745595598	-20.518513388314112	0.1462918875852229	0.8537081124147771
FAM32A	Hepatoblasts	diploid	chimp	C40280	-10.213740456612356	-1.642352874970204	-20.084203576815497	-21.7265564517857	0.8064758319774448	0.193524168022555
PPP6R1	Hepatoblasts	diploid	chimp	C40280	-10.068694529552952	-0.1522158300176528	-19.902977998946334	-20.055193828963983	0.1411970947091595	0.8588029052908407
MED26	Hepatoblasts	diploid	chimp	C40280	-10.97365230066442	-0.4709325239470487	-20.956123354243424	-21.42705587819048	0.3755802896326132	0.6244197103673867
AKAP8	Hepatoblasts	diploid	chimp	C40280	-9.91792653070486	-0.3811209067823001	-19.709574201603907	-20.090695108386207	0.3169047062271732	0.6830952937728269
ILVBL	Hepatoblasts	diploid	chimp	C40280	-11.026217729502545	-1.018845580797038	-21.01162108579748	-22.03046666659452	0.6389885417315084	0.3610114582684916
URI1	Hepatoblasts	diploid	chimp	C40280	-8.64362640496478	-0.9260275354150168	-17.870151962943638	-18.79617949835865	0.6038758217382632	0.3961241782617368
PDCD5	Hepatoblasts	diploid	chimp	C40280	-10.792904745622671	-0.3258622927158185	-20.760537975925963	-21.086400268641786	0.278095407891998	0.7219045921080022
ANKRD27	Hepatoblasts	diploid	chimp	C40280	-9.799473809164637	0.3289985929999019	-19.55402834718448	-19.22502975418457	0.2803559707144171	0.7196440292855829
FBL	Hepatoblasts	diploid	chimp	C40280	-10.433719748722112	-1.0378305923496145	-20.349999465448363	-21.387830057797977	0.6457776984112207	0.3542223015887792
GPI	Hepatoblasts	diploid	chimp	C40280	-8.189993040626257	0.8126665264024169	-17.126958890124172	-16.314292363721755	0.556326579409604	0.4436734205903961
AKT2	Hepatoblasts	diploid	chimp	C40280	-9.685461663401238	-0.0561393556598375	-19.401325144439788	-19.457464500099626	0.0545926211590294	0.9454073788409706
PLD3	Hepatoblasts	diploid	chimp	C40280	-9.212398216762296	-0.3249821543234113	-18.7364081349954	-19.06139028931881	0.2774597522533966	0.7225402477466034
SLC1A5	Hepatoblasts	diploid	chimp	C40280	-10.738494907014449	0.8028820828546551	-20.70021885104805	-19.897336768193394	0.5519641748244635	0.4480358251755365
PRKD2	Hepatoblasts	diploid	chimp	C40280	-10.42291004515725	-1.459218551503497	-20.33719330010414	-21.79641185160764	0.7675821736551407	0.2324178263448593
TJP3	Hepatoblasts	diploid	chimp	C40280	-11.248819196537552	0.3891562869336163	-21.23973349907066	-20.850577212137043	0.3223716427202922	0.6776283572797078
HNRNPUL1	Hepatoblasts	diploid	chimp	C40280	-8.65787487386182	-0.2639025230679586	-17.8927437008457	-18.156646223913658	0.2319515969900933	0.7680484030099066
DMAC2	Hepatoblasts	diploid	chimp	C40280	-10.55334351096657	-0.6993243661890354	-20.489957402308463	-21.1892817684975	0.5030790730209014	0.4969209269790987
PLIN3	Hepatoblasts	diploid	chimp	C40280	-10.66400650059004	0.042709455991094	-20.61655786341537	-20.573848407424272	0.0418102540821683	0.9581897459178316
NOP53	Hepatoblasts	diploid	chimp	C40280	-10.542631276194086	-0.625141004207748	-20.477555806043824	-21.10269681025157	0.4648140402738424	0.5351859597261577
ETFB	Hepatoblasts	diploid	chimp	C40280	-11.58728206624552	-1.0368972362856117	-21.56516329993267	-22.60206053621828	0.6454469285390074	0.3545530714609924
BABAM1	Hepatoblasts	diploid	chimp	C40280	-10.665325967454551	-0.6372066596391441	-20.618050696788643	-21.255257356427787	0.4712326096645268	0.5287673903354733
TYK2	Hepatoblasts	diploid	chimp	C40280	-10.744257506918556	-0.3848173069073546	-20.70663891885972	-21.09145622576707	0.3194250388079792	0.6805749611920207
CDC37	Hepatoblasts	diploid	chimp	C40280	-10.045119286987788	-0.3634416115705398	-19.873074007030382	-20.23651561860092	0.3047206777013278	0.6952793222986722
NAPA	Hepatoblasts	diploid	chimp	C40280	-10.61111206719384	-0.539501006338366	-20.5563902178994	-21.095891224237764	0.4169608873790728	0.5830391126209272
PTPRS	Hepatoblasts	diploid	chimp	C40280	-8.58836536919583	-0.492689457010691	-17.782099408431947	-18.27478886544264	0.3890190245331043	0.6109809754668957
MEGF8	Hepatoblasts	diploid	chimp	C40280	-10.276864410581505	-0.5114105728885504	-20.16159122900784	-20.67300180189639	0.4003508668439051	0.5996491331560949
KDELR1	Hepatoblasts	diploid	chimp	C40280	-9.382556645205174	-0.9750363410601112	-18.98138695646644	-19.95642329752655	0.6228213537577666	0.3771786462422334
CYTH2	Hepatoblasts	diploid	chimp	C40280	-9.90476079974458	-1.0976046839656135	-19.69244196026185	-20.79004664422746	0.6663306291644482	0.3336693708355518
CARD8	Hepatoblasts	diploid	chimp	C40280	-9.573435055924827	0.3029293776910081	-19.24842603035773	-18.945496652666726	0.2613487402139837	0.7386512597860162
LIG1	Hepatoblasts	diploid	chimp	C40280	-9.772726565538058	0.1890872510125909	-19.518467367997005	-19.329380116984414	0.1722857153654148	0.8277142846345852
RAB3D	Hepatoblasts	diploid	chimp	C40280	-10.168475880018534	0.8949562693696329	-20.02815766467318	-19.133201395303548	0.5913745323005805	0.4086254676994196
MIER2	Hepatoblasts	diploid	chimp	C40280	-10.47259103674788	-0.78780004656371	-20.395832203741552	-21.183632250305266	0.545155668236992	0.4548443317630079
PPP2R1A	Hepatoblasts	diploid	chimp	C40280	-9.190107331508573	-0.4210066838342676	-18.70383201037211	-19.12483869420637	0.34361428577882	0.6563857142211801
TNPO2	Hepatoblasts	diploid	chimp	C40280	-9.95813959539805	-0.3603105739305654	-19.76166043734218	-20.121971011272745	0.3025403203637105	0.6974596796362895
GCDH	Hepatoblasts	diploid	chimp	C40280	-10.02823956908761	0.2232460084165488	-19.85158594857169	-19.62833994015514	0.2000819614830316	0.7999180385169686
PIK3R2	Hepatoblasts	diploid	chimp	C40280	-10.288004996110448	-0.5411822267422224	-20.17515588909088	-20.716338115833103	0.4179402811124053	0.5820597188875946
ELL	Hepatoblasts	diploid	chimp	C40280	-10.135296054094855	-0.0410166135521877	-19.986781428086186	-20.02779804163837	0.0401868160910822	0.9598131839089176
CRTC1	Hepatoblasts	diploid	chimp	C40280	-9.833054300305044	-0.4421046129289331	-19.59844583541944	-20.04055044834837	0.3573176009494445	0.6426823990505555
COPE	Hepatoblasts	diploid	chimp	C40280	-11.076276921280982	-0.8879294754806147	-21.06389350811326	-21.951822983593875	0.588493093579364	0.4115069064206361
USF2	Hepatoblasts	diploid	chimp	C40280	-9.913740990927815	-0.9626623283595636	-19.7041318999814	-20.66679422834096	0.618125144846415	0.381874855153585
LSR	Hepatoblasts	diploid	chimp	C40280	-10.31840573183023	-0.4383744691707996	-20.212029107333947	-20.650403576504747	0.354915826513054	0.645084173486946
KXD1	Hepatoblasts	diploid	chimp	C40280	-11.03353064919886	-0.8130237398664164	-21.019292573966872	-21.83231631383329	0.5564850372257397	0.4435149627742602
SUGP1	Hepatoblasts	diploid	chimp	C40280	-10.25474504715917	-0.0826543425832076	-20.13457597041669	-20.217230312999902	0.0793306715921096	0.9206693284078904
HPN	Hepatoblasts	diploid	chimp	C40280	-8.777670493882898	-0.1096792751971272	-18.080875670320296	-18.190554945517423	0.1038785023973758	0.8961214976026242
ZNF14	Hepatoblasts	diploid	chimp	C40280	-10.1859273300824	-0.3608296815108467	-20.04982051511056	-20.410650196621408	0.3029022830134443	0.6970977169865555
ERF	Hepatoblasts	diploid	chimp	C40280	-10.778698340457728	0.1460370965587856	-20.74485305697084	-20.59881596041205	0.1358743534977935	0.8641256465022065
ATP13A1	Hepatoblasts	diploid	chimp	C40280	-11.159307989170786	-0.6236948182112236	-21.14934953810402	-21.773044356315243	0.4640395019050712	0.5359604980949288
SIPA1L3	Hepatoblasts	diploid	chimp	C40280	-8.282375061269823	-0.1412700892855803	-17.28207251834842	-17.423342607634	0.1317452262855387	0.8682547737144612
ZNF85	Hepatoblasts	diploid	chimp	C40280	-10.822976575305075	-0.3013897824097675	-20.79358935516195	-21.09497913757172	0.2602106403381438	0.7397893596618562
SMG9	Hepatoblasts	diploid	chimp	C40280	-10.529551271966852	0.2544653656544184	-20.462377943668542	-20.207912578014124	0.224669094295716	0.7753309057042841
ARID3A	Hepatoblasts	diploid	chimp	C40280	-8.772751196916925	0.3406163203696905	-18.07321392391931	-17.73259760354962	0.2886682206303552	0.7113317793696448
ZNF430	Hepatoblasts	diploid	chimp	C40280	-10.31042818057913	-1.679459770763707	-20.202373262009942	-21.881833032773656	0.8135253120885498	0.1864746879114501
ZFP30	Hepatoblasts	diploid	chimp	C40280	-10.07950069686094	0.2804764916922622	-19.91664317806569	-19.63616668637344	0.244576297433643	0.7554237025663569
CEP89	Hepatoblasts	diploid	chimp	C40280	-9.813920967298548	-0.1537937894769924	-19.573169018005927	-19.72696280748292	0.1425511822486824	0.8574488177513175
ZNF549	Hepatoblasts	diploid	chimp	C40280	-10.554075314636	-0.3393967604057373	-20.490803669978536	-20.83020043038428	0.2878001796647325	0.7121998203352675
ZSCAN18	Hepatoblasts	diploid	chimp	C40280	-10.385894775755444	-0.496652963237178	-20.29314201256036	-20.789794975797538	0.3914358587010825	0.6085641412989176
GIPC1	Hepatoblasts	diploid	chimp	C40280	-10.59429072212248	-0.6404654968331726	-20.537123634491422	-21.177589131324595	0.4729529717905765	0.5270470282094235
PEPD	Hepatoblasts	diploid	chimp	C40280	-9.661348052196358	-0.3818728950922079	-19.36865280101208	-19.75052569610429	0.3174181928104919	0.6825818071895081
HIF3A	Hepatoblasts	diploid	chimp	C40280	-10.551268752923804	0.4136441872723111	-20.487557467446976	-20.073913280174665	0.3387638143353979	0.6612361856646021
ZNF45	Hepatoblasts	diploid	chimp	C40280	-10.626433463984426	-0.5497419042362565	-20.57388328334656	-21.12362518758281	0.4229012620996071	0.5770987379003928
PPP1R12C	Hepatoblasts	diploid	chimp	C40280	-10.151213781572846	-0.2228850828536189	-20.00666229343524	-20.229547376288853	0.1997931985068469	0.8002068014931532
MBOAT7	Hepatoblasts	diploid	chimp	C40280	-10.30316991813332	-1.6062682890686557	-20.193575558144204	-21.79984384721286	0.7993650696133863	0.2006349303866137
GTF2F1	Hepatoblasts	diploid	chimp	C40280	-10.152565773423344	-1.7977945721684565	-20.008348266600105	-21.80614283876856	0.8343361547144998	0.1656638452855001
TRIP10	Hepatoblasts	diploid	chimp	C40280	-10.068619996144934	-0.0525190813370244	-19.90288365462537	-19.955402735962394	0.0511637841805492	0.9488362158194508
FOSB	Hepatoblasts	diploid	chimp	C40280	-9.729765097646856	0.8905104833553851	-19.46101158128485	-18.570501097929466	0.5895538266762714	0.4104461733237285
OPA3	Hepatoblasts	diploid	chimp	C40280	-10.27687008394776	0.6822459111244327	-20.161598143962188	-19.479352232837755	0.494519547611765	0.5054804523882351
VASP	Hepatoblasts	diploid	chimp	C40280	-10.393274464602175	-0.2569049445920299	-20.301949123711744	-20.558854068303773	0.2265582699094736	0.7734417300905264
SYMPK	Hepatoblasts	diploid	chimp	C40280	-10.049550889875102	-0.0756630237943483	-19.87870483502853	-19.95436785882288	0.0728714258047203	0.9271285741952796
CAPNS1	Hepatoblasts	diploid	chimp	C40280	-10.148410703330384	0.4369554217926713	-20.003165460056337	-19.566210038263662	0.3539997716991255	0.6460002283008744
UBA2	Hepatoblasts	diploid	chimp	C40280	-8.814473784814588	-0.4199904463030961	-18.138023216536546	-18.55801366283964	0.3429469029287896	0.6570530970712105
IRF3	Hepatoblasts	diploid	chimp	C40280	-10.6844534685274	0.1701307316604641	-20.639647286704523	-20.46951655504406	0.1564454698968398	0.8435545301031602
PRMT1	Hepatoblasts	diploid	chimp	C40280	-9.962440011898538	-1.0213976731203724	-19.76720899543105	-20.788606668551427	0.6399087016368457	0.3600912983631544
PRR12	Hepatoblasts	diploid	chimp	C40280	-9.650155017141095	-0.1859645069427883	-19.35344242100986	-19.539406927952648	0.1696969355468816	0.8303030644531185
MAP2K2	Hepatoblasts	diploid	chimp	C40280	-10.433964874555889	-0.3453001020691353	-20.35028955842182	-20.69558966049096	0.2919921530372636	0.7080078469627363
FBXL12	Hepatoblasts	diploid	chimp	C40280	-11.232180661537331	-0.0951010810301617	-21.22306945139798	-21.31817053242814	0.0907189812392403	0.9092810187607596
SIN3B	Hepatoblasts	diploid	chimp	C40280	-9.699704413836738	0.1042822029821301	-19.4205615274962	-19.316279324514067	0.0990289951625482	0.9009710048374518
SLC35E1	Hepatoblasts	diploid	chimp	C40280	-10.478438686756656	-0.82669288149512	-20.40269762217747	-21.22939050367259	0.5625062598411263	0.4374937401588737
EPS15L1	Hepatoblasts	diploid	chimp	C40280	-9.014928936270298	-0.2788623756412996	-18.44392402355101	-18.722786399192305	0.2433559713010042	0.7566440286989957
SMARCA4	Hepatoblasts	diploid	chimp	C40280	-7.7084330546369	-0.5930895580279447	-16.287233211647084	-16.88032276967503	0.4473826986714718	0.5526173013285282
KDM4B	Hepatoblasts	diploid	chimp	C40280	-8.925818362134398	-0.107046824902266	-18.309057278506472	-18.41610410340874	0.1015163994014902	0.8984836005985097
ZNF780B	Hepatoblasts	diploid	chimp	C40280	-9.158367522099589	-0.7752293381517497	-18.65725376382779	-19.43248310197954	0.5394018638400135	0.4605981361599865
KRI1	Hepatoblasts	diploid	chimp	C40280	-10.322638300589102	-0.3749342722008002	-20.217146284345567	-20.592080556546367	0.3126655457126925	0.6873344542873074
ILF3	Hepatoblasts	diploid	chimp	C40280	-7.686534122599445	-0.3779940723444709	-16.247803536553953	-16.625797608898424	0.3147654375117252	0.6852345624882747
SLC44A2	Hepatoblasts	diploid	chimp	C40280	-10.561069697654329	0.8144130239557369	-20.49888597583596	-19.684472951880224	0.5571007776886463	0.4428992223113537
MAU2	Hepatoblasts	diploid	chimp	C40280	-9.975734190831266	-1.6535515916555177	-19.784335267546982	-21.437886859202504	0.8086309644249328	0.1913690355750672
SHC2	Hepatoblasts	diploid	chimp	C40280	-10.50790855186272	-0.0934422883992134	-20.43717928418851	-20.530621572587723	0.0892094209082235	0.9107905790917764
DOCK6	Hepatoblasts	diploid	chimp	C40280	-10.042900161214025	0.0158778766305651	-19.87025270496144	-19.854374828330872	0.0157524876614428	0.9842475123385572
LDLR	Hepatoblasts	diploid	chimp	C40280	-9.151617138555888	0.4508305583843005	-18.64731826296781	-18.196487704583514	0.3629012159198661	0.6370987840801339
PRKCSH	Hepatoblasts	diploid	chimp	C40280	-9.038257359635915	-0.0471379957186499	-18.47893527715461	-18.526073272873266	0.0460442533018755	0.9539557466981248
NECTIN2	Hepatoblasts	diploid	chimp	C40280	-8.5332561735346	0.052144543186671	-17.693602963116618	-17.641458419929947	0.0508083422601632	0.9491916577398368
APOE	Hepatoblasts	diploid	chimp	C40280	-10.32087836491892	1.0250987785371315	-20.21501901222527	-19.18992023368813	0.6412389742336625	0.3587610257663375
TOMM40	Hepatoblasts	diploid	chimp	C40280	-11.243496877944606	-0.2899589270365758	-21.234409810664395	-21.52436873770097	0.2517056983881274	0.7482943016118726
SAFB2	Hepatoblasts	diploid	chimp	C40280	-9.601207006315631	-0.8985563165535275	-19.28659431816085	-20.18515063471438	0.5928429584771371	0.407157041522863
COLGALT1	Hepatoblasts	diploid	chimp	C40280	-10.31202503029572	0.4998154087689067	-20.20430720121255	-19.704491792443644	0.3933573697121192	0.6066426302878808
DDA1	Hepatoblasts	diploid	chimp	C40280	-11.575338384877153	-0.7953156671347159	-21.55411926207332	-22.34943492920804	0.5485612919352213	0.4514387080647787
MLLT1	Hepatoblasts	diploid	chimp	C40280	-10.091622868551834	-0.6051330809422559	-19.931941200102017	-20.53707428104428	0.4539982406241084	0.5460017593758916
ACTN4	Hepatoblasts	diploid	chimp	C40280	-7.633231972382355	-0.0826821637836589	-16.151379467122034	-16.234061630905693	0.07935628536174	0.92064371463826
PGPEP1	Hepatoblasts	diploid	chimp	C40280	-9.900222788157947	0.0319210533601044	-19.686527698751192	-19.654606645391087	0.0314169545622076	0.9685830454377924
JUND	Hepatoblasts	diploid	chimp	C40280	-9.961953346127926	0.4409235448299105	-19.76658129034413	-19.325657745514224	0.3565581008477389	0.6434418991522611
PAK4	Hepatoblasts	diploid	chimp	C40280	-9.823764318388768	-0.7007584066122732	-19.58618326237933	-20.2869416689916	0.5037911670095263	0.4962088329904737
CHMP2A	Hepatoblasts	diploid	chimp	C40280	-11.812320046189772	0.2718498902997944	-21.76723727333728	-21.495387383037485	0.2380313686115992	0.761968631388401
TRIM28	Hepatoblasts	diploid	chimp	C40280	-8.956903002082871	-0.0933465381260276	-18.356306526032736	-18.449653064158763	0.0891222082862109	0.910877791713789
ZC3H4	Hepatoblasts	diploid	chimp	C40280	-10.050814687909766	-0.2974260343430366	-19.880309814724804	-20.17773584906784	0.2572724824820904	0.7427275175179094
ZNF317	Hepatoblasts	diploid	chimp	C40280	-10.348040433663217	-0.1892141563049527	-20.24777259016644	-20.43698674647139	0.1723907500238304	0.8276092499761696
DNMT1	Hepatoblasts	diploid	chimp	C40280	-8.924540220563356	0.3214281270688594	-18.307109814777	-17.98568168770814	0.2748872558670495	0.7251127441329505
ZNF426	Hepatoblasts	diploid	chimp	C40280	-9.976490138664408	-0.4153385689286218	-19.7853079223596	-20.20064649128822	0.3398832521536057	0.6601167478463943
ZNF331	Hepatoblasts	diploid	chimp	C40280	-10.471038884999308	0.3376808946327009	-20.39400860889993	-20.05632771426724	0.2865770913418454	0.7134229086581546
RHPN2	Hepatoblasts	diploid	chimp	C40280	-9.37092074985475	0.013402795498127	-18.964842624670844	-18.95143982917272	0.0133133779619768	0.9866866220380232
C19orf12	Hepatoblasts	diploid	chimp	C40280	-11.048714773540404	-0.2086206286669067	-21.03518269180364	-21.24380332047054	0.1882968858679332	0.8117031141320667
DNAJB1	Hepatoblasts	diploid	chimp	C40280	-10.187252481323725	-0.2033989704129517	-20.05146264750932	-20.25486161792227	0.184047364483574	0.8159526355164259
CC2D1A	Hepatoblasts	diploid	chimp	C40280	-10.775040610771365	-0.2048955363845231	-20.74080728590232	-20.94570282228684	0.1852675781394405	0.8147324218605596
BTBD2	Hepatoblasts	diploid	chimp	C40280	-10.16978277991038	-0.2839937462767032	-20.02978232596282	-20.313776072239524	0.2472286476847806	0.7527713523152193
CSNK1G2	Hepatoblasts	diploid	chimp	C40280	-10.654265944581788	-0.5837621754114757	-20.60552533543469	-21.18928751084617	0.4422041118760016	0.5577958881239984
BRD4	Hepatoblasts	diploid	chimp	C40280	-8.252494901970898	-0.5462114093605911	-17.232112947554775	-17.778324356915366	0.4208602171333316	0.5791397828666683
SH3GL1	Hepatoblasts	diploid	chimp	C40280	-10.449928251752285	-0.3504866275618319	-20.36915216448093	-20.71963879204276	0.2956547475044518	0.7043452524955481
DPP9	Hepatoblasts	diploid	chimp	C40280	-10.2966236599965	-0.3250376616174009	-20.185630681591263	-20.510668343208664	0.2774998573942733	0.7225001426057267
CCDC97	Hepatoblasts	diploid	chimp	C40280	-10.71609034689919	-0.6961570233759923	-20.675186947012044	-21.37134397038804	0.5015026588900895	0.4984973411099105
ZFP14	Hepatoblasts	diploid	chimp	C40280	-10.07880857529321	-0.1927971745823633	-19.915768729661828	-20.10856590424419	0.1753507830001749	0.8246492169998251
SAE1	Hepatoblasts	diploid	chimp	C40280	-9.807569874312186	0.3657310720134851	-19.564760414930447	-19.19902934291696	0.3063106713981787	0.6936893286018214
LMTK3	Hepatoblasts	diploid	chimp	C40280	-11.030998502282424	-0.1242840615398997	-21.0166376353272	-21.140921696867093	0.116871057718158	0.8831289422818419
ERVK3-1	Hepatoblasts	diploid	chimp	C40280	-10.428266091574216	-0.9294132914782196	-20.343541857090194	-21.27295514856841	0.6052147336829429	0.3947852663170571
ZNF787	Hepatoblasts	diploid	chimp	C40280	-10.94008390829434	-0.3740409933153686	-20.92035636604948	-21.29439735936485	0.3120512900474853	0.6879487099525147
FBN3	Hepatoblasts	diploid	chimp	C40280	-9.168636139178677	0.2322747795799243	-18.67234784454704	-18.44007306496711	0.2072717321634932	0.792728267836507
ZNF614	Hepatoblasts	diploid	chimp	C40280	-10.375267650260342	-0.1277396436409574	-20.280437749531288	-20.408177393172245	0.1199175156098612	0.8800824843901388
ZNF776	Hepatoblasts	diploid	chimp	C40280	-10.724879295276786	-0.1242772555574554	-20.68502005334974	-20.8092973089072	0.1168650471376269	0.8831349528623731
CEBPG	Hepatoblasts	diploid	chimp	C40280	-10.749509069954808	0.0401315408934265	-20.712483122451594	-20.672351581558168	0.0393369356369891	0.9606630643630109
LGI4	Hepatoblasts	diploid	chimp	C40280	-10.566977193304492	1.689236646567018	-20.50570374324785	-18.81646709668083	0.8153395686206921	0.1846604313793077
ZNF235	Hepatoblasts	diploid	chimp	C40280	-9.24069295268542	-0.1244531580805983	-18.7775969584218	-18.902050116502394	0.1170203791420648	0.8829796208579352
ARHGAP35	Hepatoblasts	diploid	chimp	C40280	-8.246270574950636	-0.4398419503406822	-17.221680545017634	-17.661522495358316	0.3558617811355777	0.6441382188644222
CALM3	Hepatoblasts	diploid	chimp	C40280	-8.60138640896793	0.1562044431850749	-17.802909060745954	-17.64670461756088	0.144615704996189	0.8553842950038111
ZNF66	Hepatoblasts	diploid	chimp	C40280	-10.519944954931804	-0.0630583648483701	-20.45120632831193	-20.514264693160296	0.0611113260051332	0.9388886739948668
ZNF761	Hepatoblasts	diploid	chimp	C40280	-10.312153532524228	0.1775192600117988	-20.204462804820352	-20.02694354480856	0.1626551280916655	0.8373448719083345
ZNF714	Hepatoblasts	diploid	chimp	C40280	-9.645286689963044	-0.4321272133554607	-19.34681796293512	-19.778945176290573	0.3508732061651252	0.6491267938348748
SAFB	Hepatoblasts	diploid	chimp	C40280	-8.53067603829867	-0.3999549324851585	-17.689442900301188	-18.089397832786343	0.3296497436249901	0.6703502563750099
NACC1	Hepatoblasts	diploid	chimp	C40280	-10.928300077353954	-0.8564485350169306	-20.90774048151933	-21.764189016536257	0.5753324005514628	0.4246675994485372
IER2	Hepatoblasts	diploid	chimp	C40280	-9.649995133202392	0.1149118291625832	-19.35322494770353	-19.238313118540955	0.1085552601289303	0.8914447398710696
PWWP3A	Hepatoblasts	diploid	chimp	C40280	-10.842361923152882	-0.2301964395792275	-20.814787319650016	-21.044983759229243	0.2056224600142944	0.7943775399857056
FBXO27	Hepatoblasts	diploid	chimp	C40280	-10.217742300011976	0.1902773605078708	-20.089136367934387	-19.89885900742652	0.1732702000564491	0.8267297999435509
DMKN	Hepatoblasts	diploid	chimp	C40280	-11.307262273799386	-0.645227081697449	-21.29777141436433	-21.942998496061783	0.4754565856276807	0.5245434143723193
ZNF577	Hepatoblasts	diploid	chimp	C40280	-9.157820825204064	-0.0249833674222193	-18.65644949456309	-18.68143286198531	0.0246738659187884	0.9753261340812116
GARRE1	Hepatoblasts	diploid	chimp	C40280	-9.173735089460594	0.0063351571591708	-18.67983407554987	-18.6734989183907	0.0063151323601199	0.9936848676398802
ZNF606	Hepatoblasts	diploid	chimp	C40280	-10.573641530070166	0.2710259872628491	-20.51338552452866	-20.24235953726581	0.2374033216527701	0.7625966783472299
ZNF91	Hepatoblasts	diploid	chimp	C40280	-8.155040091508758	-0.7660626077289835	-17.06776944454628	-17.833832052275262	0.5351602738378696	0.4648397261621304
IRGQ	Hepatoblasts	diploid	chimp	C40280	-10.964418163260037	0.3075171351238346	-20.946309754711848	-20.638792619588013	0.2647297315072448	0.7352702684927553
ZNF226	Hepatoblasts	diploid	chimp	C40280	-10.354430093179788	-0.3124522747899228	-20.25545343431564	-20.567905709105563	0.2683494537105588	0.7316505462894412
ZNF180	Hepatoblasts	diploid	chimp	C40280	-10.593887908655836	0.0451991613531923	-20.53666148364268	-20.49146232228949	0.0441928969603521	0.955807103039648
TPM4	Hepatoblasts	diploid	chimp	C40280	-8.311743886419958	0.6036916502047198	-17.33098093484842	-16.7272892846437	0.4532106494126712	0.5467893505873288
RAB8A	Hepatoblasts	diploid	chimp	C40280	-10.031172640160095	-0.1791540250536484	-19.85532439137684	-20.03447841643049	0.1640228719417141	0.8359771280582858
MIDN	Hepatoblasts	diploid	chimp	C40280	-9.891245701506358	-0.935919100924032	-19.67481443656787	-20.610733537491903	0.6077747947332734	0.3922252052667266
GATAD2A	Hepatoblasts	diploid	chimp	C40280	-8.991301957120323	-0.0525262115891429	-18.40833960431695	-18.460865815906093	0.0511705495978676	0.9488294504021324
ZNF701	Hepatoblasts	diploid	chimp	C40280	-10.341312746654072	0.2082371450230412	-20.23967546123305	-20.03143831621001	0.1879855513079485	0.8120144486920515
RAB4B	Hepatoblasts	diploid	chimp	C40280	-11.622905970380332	-0.1810851672618803	-21.597912805362085	-21.77899797262397	0.1656357048527398	0.8343642951472602
LENG8	Hepatoblasts	diploid	chimp	C40280	-8.865454340097756	-0.4248637092622048	-18.216680370496725	-18.64154407975893	0.3461411060315724	0.6538588939684276
ZNF146	Hepatoblasts	diploid	chimp	C40280	-8.791747096595959	-0.1815077214858114	-18.10276966046193	-18.284277381947746	0.1659881945317054	0.8340118054682946
SPINT2	Hepatoblasts	diploid	chimp	C40280	-9.456352575783484	-1.0028260986598885	-19.085601771788923	-20.08842787044881	0.6331587547112649	0.3668412452887349
DAPK3	Hepatoblasts	diploid	chimp	C40280	-9.79855253363312	-0.581931509010861	-19.55280617629289	-20.13473768530375	0.4411820384328992	0.5588179615671008
EEF2	Hepatoblasts	diploid	chimp	C40280	-7.133446606613825	-0.47277142045942	-15.21609452205692	-15.68886594251634	0.3767274777568714	0.6232725222431286
CHAF1A	Hepatoblasts	diploid	chimp	C40280	-10.296327681265618	-0.4183387270492424	-20.18527123818631	-20.603609965235552	0.341860738905475	0.6581392610945249
UBXN6	Hepatoblasts	diploid	chimp	C40280	-10.43860055451614	0.2962543024373972	-20.355773080068545	-20.059518777631148	0.2564016948874439	0.7435983051125561
HDGFL2	Hepatoblasts	diploid	chimp	C40280	-10.651321569737332	-0.9175070544018952	-20.60218621199481	-21.519693266396708	0.6004862332429264	0.3995137667570737
ZNF444	Hepatoblasts	diploid	chimp	C40280	-11.06838320583782	-0.7171779549169024	-21.05568832371562	-21.772866278632524	0.5118721671723593	0.4881278328276407
ZNF83	Hepatoblasts	diploid	chimp	C40280	-8.841537130648563	-0.7801321282437392	-18.179851842443725	-18.959983970687464	0.541654553074749	0.458345446925251
PRDX2	Hepatoblasts	diploid	chimp	C40280	-10.739674088072173	-0.5310636891364774	-20.701533176922045	-21.23259686605852	0.4120207901675926	0.5879792098324074
ZNF507	Hepatoblasts	diploid	chimp	C40280	-9.347779457076062	-0.5552425872878288	-18.93184876248761	-19.48709134977544	0.426066984546119	0.573933015453881
ATF5	Hepatoblasts	diploid	chimp	C40280	-11.617227517843569	1.0559523086334828	-21.59271170570443	-20.53675939707095	0.6521390015121294	0.3478609984878705
CCDC8	Hepatoblasts	diploid	chimp	C40280	-10.311687905329016	-0.3019931232622567	-20.2038989582102	-20.505892081472453	0.2606568508590108	0.7393431491409892
ZNF160	Hepatoblasts	diploid	chimp	C40280	-9.157760821215016	-0.7604120758115266	-18.65636121601487	-19.4167732918264	0.5325262473115845	0.4674737526884155
ZNF415	Hepatoblasts	diploid	chimp	C40280	-10.873859614652378	-0.0107138745123869	-20.8490494713936	-20.859763345905986	0.0106566853801344	0.9893433146198656
INSR	Hepatoblasts	diploid	chimp	C40280	-8.592110702102595	0.0786983590927051	-17.788088951767755	-17.70939059267505	0.07568130527158	0.92431869472842
ZNF440	Hepatoblasts	diploid	chimp	C40280	-9.929581287297305	-0.2667897914885664	-19.72470763139344	-19.991497422882	0.2341659606202084	0.7658340393797916
ZNF561	Hepatoblasts	diploid	chimp	C40280	-9.885294550300973	0.0702148611569129	-19.66703938400009	-19.59682452284318	0.0678064937883086	0.9321935062116916
ZNF274	Hepatoblasts	diploid	chimp	C40280	-10.175419424756884	0.1725226560387298	-20.03678505912273	-19.864262403084005	0.1584607773494287	0.8415392226505712
THOP1	Hepatoblasts	diploid	chimp	C40280	-10.964242803104977	-1.189872117304237	-20.946123204273185	-22.135995321577425	0.6957398288102179	0.3042601711897821
BSG	Hepatoblasts	diploid	chimp	C40280	-9.652624336626245	0.2010202899003526	-19.35680044454548	-19.155780154645125	0.182104163639516	0.817895836360484
ZNF738	Hepatoblasts	diploid	chimp	C40280	-9.45438586273603	0.0699349234984617	-19.082840303059804	-19.012905379561342	0.0675455011918324	0.9324544988081676
ZNF417	Hepatoblasts	diploid	chimp	C40280	-10.502382375067803	-0.9969963992637646	-20.430728216939343	-21.427724616203108	0.6310139347717548	0.3689860652282452
ZNF791	Hepatoblasts	diploid	chimp	C40280	-9.662106337588332	-0.4744575714613681	-19.36968222432961	-19.844139795790976	0.3777775238278384	0.6222224761721616
ZNF266	Hepatoblasts	diploid	chimp	C40280	-10.410369617761638	-0.5468621810784243	-20.32230374329417	-20.869165924372595	0.4212369823173335	0.5787630176826665
ZNF613	Hepatoblasts	diploid	chimp	C40280	-10.793627764167548	-0.3543741365714049	-20.76133502459672	-21.115709161168123	0.2983875806209848	0.7016124193790152
ZNF135	Hepatoblasts	diploid	chimp	C40280	-10.185813306547976	-0.0763776955930915	-20.049679198214832	-20.126056893807924	0.0735337817387615	0.9264662182612384
PHLDB3	Hepatoblasts	diploid	chimp	C40280	-11.652846350636056	0.424386051034002	-21.625216032219065	-21.200829981185063	0.3458287103475401	0.65417128965246
ZNF223	Hepatoblasts	diploid	chimp	C40280	-11.359375295660977	-0.7608592802992825	-21.348873521249303	-22.109732801548585	0.5327352569331912	0.4672647430668089
DPY19L3	Hepatoblasts	diploid	chimp	C40280	-8.61021140745462	0.0656356133011256	-17.81699104620531	-17.751355432904184	0.0635279599168424	0.9364720400831577
ZNF552	Hepatoblasts	diploid	chimp	C40280	-11.256849404414254	-0.2061599782975101	-21.24775368354065	-21.45391366183816	0.1862971089333981	0.8137028910666018
ZBTB7A	Hepatoblasts	diploid	chimp	C40280	-10.110063748539476	-0.3633237558555037	-19.95514979867669	-20.31847355453219	0.3046387302307545	0.6953612697692455
EIF3K	Hepatoblasts	diploid	chimp	C40280	-10.22371725069139	-0.3277308717496474	-20.096494548220832	-20.42422541997048	0.2794430841652939	0.720556915834706
SAMD4B	Hepatoblasts	diploid	chimp	C40280	-9.035743979552096	-0.4206631887200026	-18.475169100067124	-18.89583228878713	0.3433887817653654	0.6566112182346346
CALR	Hepatoblasts	diploid	chimp	C40280	-7.620668530636765	0.1404298812225253	-16.128558782103113	-15.988128900880588	0.1310154050659759	0.868984594934024
RAD23A	Hepatoblasts	diploid	chimp	C40280	-10.96871605775245	-1.3217720818946113	-20.95087974357474	-22.27265182546935	0.7333376644747713	0.2666623355252286
MYADM	Hepatoblasts	diploid	chimp	C40280	-9.777178275791217	-1.2672342422644685	-19.52439719457289	-20.79163143683736	0.7183905909014576	0.2816094090985424
ZNF154	Hepatoblasts	diploid	chimp	C40280	-9.294427925679358	-0.3393936833071684	-18.85532227816845	-19.194715961475627	0.2877979881523128	0.7122020118476873
SLC25A42	Hepatoblasts	diploid	chimp	C40280	-11.524364250533411	-0.4683177457270666	-21.50662306288661	-21.974940808613685	0.373945434112982	0.626054565887018
MEX3D	Hepatoblasts	diploid	chimp	C40280	-10.277309344525236	-1.1697464994779452	-20.162133512502898	-21.331880011980843	0.6895543705795528	0.3104456294204472
ZNF875	Hepatoblasts	diploid	chimp	C40280	-8.983829337490532	-0.1621061000209351	-18.397058942844552	-18.559165042865487	0.1496490225027426	0.8503509774972574
ZNF329	Hepatoblasts	diploid	chimp	C40280	-10.613162827246196	-0.6682777008566417	-20.558734723194725	-21.227012424051367	0.4874093475881434	0.5125906524118565
PNMA8A	Hepatoblasts	diploid	chimp	C40280	-9.79469756612666	-0.8445558530907675	-19.54769007196221	-20.392245925052983	0.5702518128413667	0.4297481871586332
TMEM259	Hepatoblasts	diploid	chimp	C40280	-10.458985728289452	-0.6859523825666826	-20.37982908384785	-21.06578146641453	0.496389628631291	0.503610371368709
ZNF708	Hepatoblasts	diploid	chimp	C40280	-9.544880280368174	-0.1600501729083596	-19.20900051216988	-19.36905068507824	0.14789896449348	0.85210103550652
SPACA6	Hepatoblasts	diploid	chimp	C40280	-10.007683382153596	0.1516230260120075	-19.825330935781626	-19.67370790976961	0.1406878419782271	0.859312158021773
CAPN12	Hepatoblasts	diploid	chimp	C40280	-9.821808561622571	0.5124512509282583	-19.583599226244484	-19.071147975316222	0.4009745839276833	0.5990254160723166
ZNF320	Hepatoblasts	diploid	chimp	C40280	-9.052275424164822	-0.3168442060110017	-18.499914530949496	-18.81675873696049	0.2715557664812509	0.7284442335187491
ZNF93	Hepatoblasts	diploid	chimp	C40280	-10.29395171255262	-0.2256366642875172	-20.18238509108948	-20.408021755377	0.2019920061986028	0.7980079938013971
RAB11B	Hepatoblasts	diploid	chimp	C40280	-10.34004245898473	-1.4649456162838383	-20.238145456923974	-21.70309107320781	0.7689094413010471	0.2310905586989529
TNFAIP8L1	Hepatoblasts	diploid	chimp	C40280	-11.453449136368013	-0.2010683750203448	-21.43957180168462	-21.640640176704967	0.182143491313403	0.817856508686597
NDUFA13	Hepatoblasts	diploid	chimp	C40280	-11.212418586324004	-0.8682748565015929	-21.20319596246859	-22.071470818970184	0.5803250754273137	0.4196749245726863
ZNF566	Hepatoblasts	diploid	chimp	C40280	-10.402507004401308	-0.2671597980031883	-20.3129501812052	-20.580109979208384	0.2344492717871772	0.7655507282128228
ZNF529	Hepatoblasts	diploid	chimp	C40280	-11.039118202890329	-0.3222802652117806	-21.025145969932566	-21.347426235144347	0.2755048889025356	0.7244951110974643
PIP5K1C	Hepatoblasts	diploid	chimp	C40280	-10.72016679730381	-0.2779182829270787	-20.679749860135463	-20.957668143062545	0.2426412918775159	0.7573587081224841
CEACAM19	Hepatoblasts	diploid	chimp	C40280	-11.24750475686675	0.5236274834334118	-21.238419315114704	-20.714791831681293	0.4076321586540259	0.5923678413459741
BCAM	Hepatoblasts	diploid	chimp	C40280	-9.347344108481469	0.3654355763697943	-18.9312269038043	-18.565791327434507	0.3061056589348488	0.6938943410651511
PALM3	Hepatoblasts	diploid	chimp	C40280	-9.85309686550385	0.208761880154679	-19.62483529384067	-19.41607341368599	0.1884115320432717	0.8115884679567283
ZNF626	Hepatoblasts	diploid	chimp	C40280	-10.55777264119182	-0.5261089565730224	-20.49507746196625	-21.02118641853928	0.4091002812343647	0.5908997187656353
ZNF793	Hepatoblasts	diploid	chimp	C40280	-9.96964525451823	-0.1695170037987488	-19.776496121107385	-19.94601312490613	0.1559275980789128	0.8440724019210871
ZNF548	Hepatoblasts	diploid	chimp	C40280	-10.221114095462989	-0.1982360208563811	-20.093289739827853	-20.29152576068424	0.1798237484095556	0.8201762515904444
ZNF567	Hepatoblasts	diploid	chimp	C40280	-11.125648810819168	-0.5423992078778	-21.11489470802362	-21.65729391590142	0.4186482059571081	0.5813517940428918
ZNF573	Hepatoblasts	diploid	chimp	C40280	-9.871520951395812	0.2737141457567881	-19.64901383599041	-19.37529969023362	0.2394505495218206	0.7605494504781796
ZNF600	Hepatoblasts	diploid	chimp	C40280	-11.124094186135991	0.2135030441271048	-21.113297161610213	-20.899794117483108	0.1922502987459393	0.8077497012540608
ZNF766	Hepatoblasts	diploid	chimp	C40280	-9.301360989579624	-0.2051354985997911	-18.86530322881778	-19.07043872741757	0.1854630596812109	0.8145369403187891
SUPT5H	Hepatoblasts	diploid	chimp	C40280	-9.462314431841996	-0.0230913469870906	-19.0939675050304	-19.11705885201749	0.0228267821330644	0.9771732178669356
ZNF493	Hepatoblasts	diploid	chimp	C40280	-10.353093982985666	-0.118237181076143	-20.25384809221284	-20.372085273288977	0.1115147042767447	0.8884852957232553
LONP1	Hepatoblasts	diploid	chimp	C40280	-10.184592484221056	-1.435152016848317	-20.048165968739305	-21.48331798558762	0.7619208307813072	0.2380791692186928
ZNF765	Hepatoblasts	diploid	chimp	C40280	-10.322581802778634	0.1904353501084867	-20.21707800507791	-20.02664265496942	0.1734008044500198	0.8265991955499801
ZNF846	Hepatoblasts	diploid	chimp	C40280	-10.253389137895304	-0.1220306094595393	-20.132916355408703	-20.254946964868243	0.1148787249958841	0.885121275004116
ZNF136	Hepatoblasts	diploid	chimp	C40280	-10.135342609329502	-0.224094242593786	-19.986839657787986	-20.210933900381768	0.2007601916126365	0.7992398083873634
ZNF431	Hepatoblasts	diploid	chimp	C40280	-8.99621697019873	-0.6520262603938997	-18.41575243947007	-19.06777869986397	0.4790109529538992	0.5209890470461008
ZNF418	Hepatoblasts	diploid	chimp	C40280	-10.897567349485616	-0.8596749710643723	-20.87469038955058	-21.73436536061495	0.5767003554063884	0.4232996445936116
ZNF700	Hepatoblasts	diploid	chimp	C40280	-9.711641047852453	-0.4443894411000392	-19.43664801388784	-19.88103745498788	0.3587843435343936	0.6412156564656063
AP2A1	Hepatoblasts	diploid	chimp	C40280	-10.02126270062257	-0.0310316982626411	-19.842685553947533	-19.873717252210174	0.0305551571282639	0.969444842871736
ZNF429	Hepatoblasts	diploid	chimp	C40280	-10.044992495842198	-0.5392194146784313	-19.87291284007687	-20.412132254755303	0.4167966853096614	0.5832033146903386
ZNF441	Hepatoblasts	diploid	chimp	C40280	-9.689248733843264	-0.5964478721438304	-19.406444459585416	-20.00289233172925	0.4492354483561785	0.5507645516438215
ZNF682	Hepatoblasts	diploid	chimp	C40280	-9.970668537017731	0.0059900724172336	-19.777814121466733	-19.7718240490495	0.0059721677014714	0.9940278322985284
ZNF675	Hepatoblasts	diploid	chimp	C40280	-9.841856315507544	-0.2345101497513475	-19.61004634703953	-19.84455649679088	0.2090417941784784	0.7909582058215218
ZNF841	Hepatoblasts	diploid	chimp	C40280	-10.449271256572176	0.4603062602463694	-20.368376981374347	-19.908070721127977	0.3689096619751664	0.6310903380248335
ZNF615	Hepatoblasts	diploid	chimp	C40280	-10.914233241950424	-0.5315162434108593	-20.892639387663564	-21.424155631074424	0.4122868224706817	0.5877131775293183
ZNF460	Hepatoblasts	diploid	chimp	C40280	-9.799199800713833	-0.7249701992625008	-19.55366486555776	-20.278635064820257	0.5156609976002311	0.4843390023997688
ZNF780A	Hepatoblasts	diploid	chimp	C40280	-10.494199680830748	-0.0557615808312483	-20.42116337478832	-20.47692495561956	0.0542354025786951	0.9457645974213048
ZNF181	Hepatoblasts	diploid	chimp	C40280	-11.01249176286774	-0.3130353184021395	-20.997189543234192	-21.31022486163633	0.2687759135535233	0.7312240864464767
ZNF44	Hepatoblasts	diploid	chimp	C40280	-9.19271479492571	-0.3210529019221049	-18.70764837081133	-19.02870127273344	0.274615124279104	0.7253848757208959
ZNF677	Hepatoblasts	diploid	chimp	C40280	-10.85554568282596	-0.1255694441272794	-20.82915540400316	-20.954724848130432	0.1180054870389376	0.8819945129610623
ZNF823	Hepatoblasts	diploid	chimp	C40280	-10.487168042004464	-0.2610682039587004	-20.41293195120634	-20.67400015516504	0.229771614801402	0.7702283851985979
ZNF347	Hepatoblasts	diploid	chimp	C40280	-10.330273496837703	-0.1079866171003232	-20.22636702193087	-20.3343536390312	0.1023603906291111	0.8976396093708888
ZNF121	Hepatoblasts	diploid	chimp	C40280	-9.421286864534755	-0.4455286836940679	-19.03623501320789	-19.48176369690196	0.359514427771704	0.640485572228296
ZNF649	Hepatoblasts	diploid	chimp	C40280	-10.451380560789415	-0.7052075622304131	-20.37086538632778	-21.076072948558192	0.5059939733787211	0.4940060266212789
ZNF544	Hepatoblasts	diploid	chimp	C40280	-9.078416537954451	-0.3337034631859765	-18.53891861082524	-18.87262207401122	0.2837338499796622	0.7162661500203378
ZNF607	Hepatoblasts	diploid	chimp	C40280	-10.419594963595664	-0.3791176274491156	-20.333260670920662	-20.71237829836978	0.315534903952368	0.6844650960476321
ZNF813	Hepatoblasts	diploid	chimp	C40280	-10.84571668423677	-1.2650578312082568	-20.818447163958403	-22.08350499516666	0.7177770256270317	0.2822229743729683
ZNF69	Hepatoblasts	diploid	chimp	C40280	-8.734812810605856	-0.2733311978928192	-18.013942002771685	-18.287273200664504	0.2391592429602644	0.7608407570397355
ZNF480	Hepatoblasts	diploid	chimp	C40280	-10.053247815281232	-0.1767904123970219	-19.88339878789077	-20.06018920028779	0.1620446088182979	0.8379553911817019
ZNF587	Hepatoblasts	diploid	chimp	C40280	-10.098431332813878	-0.3181154287856209	-19.940518859878644	-20.258634288664265	0.2724811930446534	0.7275188069553465
ZNF808	Hepatoblasts	diploid	chimp	C40280	-9.79491742971314	-0.2233047529410257	-19.54798195313817	-19.771286706079195	0.2001289509076255	0.7998710490923745
ZNF28	Hepatoblasts	diploid	chimp	C40280	-10.348444795519104	-0.2456287771790144	-20.24825893597263	-20.493887713151643	0.2177874538167904	0.7822125461832096
ZNF627	Hepatoblasts	diploid	chimp	C40280	-9.435434405110993	-0.3426824836786793	-19.056185794502404	-19.398868278181084	0.2901364309499409	0.7098635690500591
ZNF525	Hepatoblasts	diploid	chimp	C40280	-10.343747191100912	-0.1161584548077385	-20.24260662302315	-20.35876507783089	0.1096658656044283	0.8903341343955717
ZNF814	Hepatoblasts	diploid	chimp	C40280	-10.033012061057793	0.5391623459468812	-19.85766789631083	-19.31850555036395	0.4167634016865381	0.5832365983134618
ZNF551	Hepatoblasts	diploid	chimp	C40280	-9.80073466169753	-0.4298856841313459	-19.55570069319036	-19.9855863773217	0.349416537513826	0.6505834624861739
ZNF616	Hepatoblasts	diploid	chimp	C40280	-10.201158254136272	-0.7701220165014284	-20.068670851867573	-20.838792868369	0.5370434234769477	0.4629565765230524
SCGB2B2	Hepatoblasts	diploid	chimp	C40280	-10.071998144534362	1.046542393183138	-19.9071584534505	-18.86061606026736	0.648850209568375	0.351149790431625
RGL3	Hepatoblasts	diploid	chimp	C40280	-9.48519915322647	0.0729169830578405	-19.1260051284432	-19.05308814538536	0.0703219941524636	0.9296780058475363
ZNF611	Hepatoblasts	diploid	chimp	C40280	-10.38345528554029	-0.2589160733143388	-20.29022796102476	-20.5491440343391	0.2281121976897389	0.7718878023102611
NUP62	Hepatoblasts	diploid	chimp	C40280	-10.373751991521008	-0.0446577421431547	-20.278623770692505	-20.32328151283566	0.0436752645182467	0.9563247354817532
ZNF254	Hepatoblasts	diploid	chimp	C40280	-8.46652827903846	-0.5951307713932225	-17.58553206596602	-18.180662837359243	0.4485095580213846	0.5514904419786154
ZNF134	Hepatoblasts	diploid	chimp	C40280	-9.923671852283064	-0.3901941153781401	-19.717038196026955	-20.10723231140509	0.3230745398978606	0.6769254601021395
ZNF888	Hepatoblasts	diploid	chimp	C40280	-9.786435244162869	-0.066134910151007	-19.53671347638592	-19.602848386536927	0.0639954207458868	0.9360045792541132
ZNF845	Hepatoblasts	diploid	chimp	C40280	-10.809886240319369	0.3729938829137894	-20.77922708059686	-20.406233197683072	0.31133055451856	0.6886694454814399
LIPE-AS1	Hepatoblasts	diploid	chimp	C40280	-8.301334466038417	0.3126162713201381	-17.313668198841334	-17.001051927521196	0.268469432023198	0.7315305679768019
NUDT19	Hepatoblasts	diploid	chimp	C40280	-10.68963315621382	-0.8376106895087609	-20.645481402082886	-21.483092091591647	0.5672567528305809	0.4327432471694193
ZNF90	Hepatoblasts	diploid	chimp	C40280	-10.099599267359745	0.3505615597383774	-19.94198923454438	-19.591427674806003	0.2957075236499203	0.7042924763500796
SMIM7	Hepatoblasts	diploid	chimp	C40280	-9.693423635112367	-0.4899180004442556	-19.412084291586524	-19.90200229203078	0.3873233686637396	0.6126766313362604
LINC00665	Hepatoblasts	diploid	chimp	C40280	-11.698855472650491	-0.2970241877826999	-21.66677865061544	-21.96380283839814	0.2569739600078109	0.7430260399921891
ZNF737	Hepatoblasts	diploid	chimp	C40280	-10.156540037672114	-0.4291783251599028	-20.013301902899528	-20.44248022805943	0.3489561786646782	0.6510438213353218
ZNF709	Hepatoblasts	diploid	chimp	C40280	-10.06337247583534	-0.994983599339502	-19.89623819911092	-20.89122179845042	0.6302704916975241	0.3697295083024758
ZNF585B	Hepatoblasts	diploid	chimp	C40280	-10.332139709766135	-0.3933704527012338	-20.22861877730593	-20.621989230007166	0.3252212723236858	0.6747787276763142
CEBPA	Hepatoblasts	diploid	chimp	C40280	-11.00457480360041	0.1850612948019829	-20.98884629654257	-20.803785001740582	0.1689466569591609	0.8310533430408392
ZNF564	Hepatoblasts	diploid	chimp	C40280	-10.41643686688082	-0.5676753181387184	-20.32951196532253	-20.89718728346125	0.433158365295278	0.5668416347047219
ZNF260	Hepatoblasts	diploid	chimp	C40280	-9.54421754551244	-0.3571011555980056	-19.20808329220069	-19.565184447798696	0.3002982845907906	0.6997017154092093
ZNF432	Hepatoblasts	diploid	chimp	C40280	-10.44017335959798	-0.2289278857003439	-20.35763244195905	-20.5865603276594	0.204614109866624	0.7953858901333759
ZNF350	Hepatoblasts	diploid	chimp	C40280	-10.785172505673602	0.355352104097282	-20.75200665737493	-20.396654553277653	0.2990733993739941	0.7009266006260059
ZNF253	Hepatoblasts	diploid	chimp	C40280	-9.110081934363146	-0.9093736291130058	-18.585958848463285	-19.49533247757629	0.5972235675313549	0.4027764324686452
LSM14A	Hepatoblasts	diploid	chimp	C40280	-7.936721448937547	-0.663511768404021	-16.691833148309804	-17.355344916713825	0.4849605443827679	0.5150394556172321
ZNF625	Hepatoblasts	diploid	chimp	C40280	-10.001807098773568	-0.986388164568588	-19.81780804672934	-20.804196211297928	0.6270788085242696	0.3729211914757304
ZNF561-AS1	Hepatoblasts	diploid	chimp	C40280	-10.216920275669205	0.3832196863700012	-20.088123411029866	-19.70490372465986	0.3183368692632168	0.6816631307367832
ENSG00000267383	Hepatoblasts	diploid	chimp	C40280	-9.091532501275433	1.0709676741063028	-18.558430342134315	-17.487462668028012	0.6573232424982121	0.342676757501788
ZNF224	Hepatoblasts	diploid	chimp	C40280	-10.377716260151937	-0.2562490802466506	-20.283367213461155	-20.539616293707805	0.2260508306680156	0.7739491693319843
ENSG00000268205	Hepatoblasts	diploid	chimp	C40280	-10.02652559871815	-0.2033224614409263	-19.84940045282034	-20.052722914261267	0.1839849343980088	0.8160150656019911
ENSG00000268362	Hepatoblasts	diploid	chimp	C40280	-10.50795825123102	-0.1160651779740113	-20.437237270261647	-20.55330244823566	0.109582814182086	0.890417185817914
FBXO17	Hepatoblasts	diploid	chimp	C40280	-8.621488141621224	-0.0888418675827403	-17.834959688477916	-17.923801556060656	0.0850097482447256	0.9149902517552744
ZNF587B	Hepatoblasts	diploid	chimp	C40280	-9.705364579059443	-0.8555424056778487	-19.428193493603764	-20.283735899281613	0.5749474223865811	0.4250525776134189
ENSG00000269825	Hepatoblasts	diploid	chimp	C40280	-10.654621027434318	-0.1844482301294653	-20.60592789169089	-20.790376121820348	0.1684370113066547	0.8315629886933453
EGLN2	Hepatoblasts	diploid	chimp	C40280	-11.090388282189972	-0.7244081754897493	-21.07852665950588	-21.802934834995625	0.5153887110582243	0.4846112889417757
KMT2B	Hepatoblasts	diploid	chimp	C40280	-9.980663594282255	0.0471220766610934	-19.790675459565435	-19.74355338290434	0.0460290671045627	0.9539709328954372
ZNF8	Hepatoblasts	diploid	chimp	C40280	-10.002891321330086	-0.5798850542743779	-19.819196667403524	-20.399081721677906	0.4400372718116025	0.5599627281883974
ENSG00000288899	Hepatoblasts	diploid	chimp	C40280	-10.89913093593806	-1.0030519745512194	-20.8763770189965	-21.87942899354772	0.6332416059471209	0.3667583940528791
ENSG00000290073	Hepatoblasts	diploid	chimp	C40280	-10.721860569883969	0.2702195803839373	-20.68164465684328	-20.411425076459345	0.2367881104235709	0.763211889576429
DPM1	Hepatoblasts	diploid	chimp	C40280	-9.80559749696408	-0.5444987467761885	-19.56214721198325	-20.10664595875944	0.4198674962407672	0.5801325037592328
ZFP64	Hepatoblasts	diploid	chimp	C40280	-9.706443830254187	-0.0513334640488416	-19.429647897513348	-19.48098136156219	0.050038160411776	0.949961839588224
RTF2	Hepatoblasts	diploid	chimp	C40280	-9.637911274530431	-0.5908672363269858	-19.33677186313892	-19.9276390994659	0.446153239629645	0.553846760370355
PHF20	Hepatoblasts	diploid	chimp	C40280	-9.03838610224976	-0.5729142073946782	-18.479128153308125	-19.052042360702803	0.4361202206548089	0.5638797793451911
TOMM34	Hepatoblasts	diploid	chimp	C40280	-10.257079964212584	-0.0899483634138249	-20.137432906302443	-20.22738126971627	0.0860216212239202	0.9139783787760798
ATP9A	Hepatoblasts	diploid	chimp	C40280	-9.245331082659778	-0.082666362699136	-18.78433148992483	-18.866997852623967	0.0793417380776584	0.9206582619223416
ELMO2	Hepatoblasts	diploid	chimp	C40280	-9.760355634670333	-0.4025762631520848	-19.501965409409983	-19.90454167256207	0.3314046522068801	0.6685953477931199
CTSA	Hepatoblasts	diploid	chimp	C40280	-11.003359886741398	-0.5386262450220727	-20.987564711703087	-21.52619095672516	0.4164506441794964	0.5835493558205036
CBFA2T2	Hepatoblasts	diploid	chimp	C40280	-8.605384787178647	-0.9310319897914034	-17.80929141962509	-18.740323409416494	0.6058532550014892	0.3941467449985108
ITCH	Hepatoblasts	diploid	chimp	C40280	-8.19367320063552	-0.9876866235523956	-17.133174854610232	-18.120861478162627	0.6275627171598468	0.3724372828401532
TP53INP2	Hepatoblasts	diploid	chimp	C40280	-12.030206814011018	-0.3432386169693195	-21.95200793895108	-22.2952465559204	0.2905310999580432	0.7094689000419568
SLC35C2	Hepatoblasts	diploid	chimp	C40280	-10.168017505015346	-0.186208704209001	-20.027587748517284	-20.213796452726285	0.1698996685309213	0.8301003314690787
RBL1	Hepatoblasts	diploid	chimp	C40280	-9.698467127466335	0.5141151595238042	-19.41889225214399	-18.904777092620183	0.4019704786977335	0.5980295213022664
DLGAP4	Hepatoblasts	diploid	chimp	C40280	-9.443955055168606	-0.4295594801863381	-19.0681797881146	-19.497739268300936	0.3492042800040698	0.6507957199959301
GNAS	Hepatoblasts	diploid	chimp	C40280	-7.887637104456557	-0.5064959193449177	-16.605831834166622	-17.11232775351154	0.3973965453198394	0.6026034546801605
AURKA	Hepatoblasts	diploid	chimp	C40280	-11.797455291874488	0.8056621616166453	-21.75424166411633	-20.948579502499683	0.5532080199118664	0.4467919800881336
DNMT3B	Hepatoblasts	diploid	chimp	C40280	-10.731512423455564	0.0754018221709563	-20.69242968586365	-20.6170278636927	0.0726292266860231	0.927370773313977
TPX2	Hepatoblasts	diploid	chimp	C40280	-10.267977946912444	1.9677922111996509	-20.15075109682303	-18.18295888562338	0.8602349123699343	0.1397650876300656
EPB41L1	Hepatoblasts	diploid	chimp	C40280	-8.904591740299223	0.1806820051522138	-18.2766672033015	-18.09598519814929	0.1652992529655087	0.8347007470344913
CRLS1	Hepatoblasts	diploid	chimp	C40280	-9.578163497977036	-0.0090282526121825	-19.25493683492765	-19.26396508753984	0.0089876203110695	0.9910123796889306
ATRN	Hepatoblasts	diploid	chimp	C40280	-8.091055331430983	-0.5251662649052947	-16.95870362368595	-17.483869888591244	0.4085429823537873	0.5914570176462127
SMOX	Hepatoblasts	diploid	chimp	C40280	-11.36532189476494	0.260063580857416	-21.35466583518754	-21.094602254330123	0.2289974367589064	0.7710025632410936
FKBP1A	Hepatoblasts	diploid	chimp	C40280	-9.921849042195989	-0.2029479059334064	-19.71467091123472	-19.91761881716813	0.1836792342136985	0.8163207657863015
NSFL1C	Hepatoblasts	diploid	chimp	C40280	-10.083907919707196	-0.3519538745503042	-19.922208869512247	-20.27416274406255	0.296687438163625	0.703312561836375
DNAAF9	Hepatoblasts	diploid	chimp	C40280	-7.906772916238185	0.0341382320220163	-16.639424556791333	-16.605286324769317	0.0335620972617597	0.9664379027382404
MAVS	Hepatoblasts	diploid	chimp	C40280	-9.694152224334443	-0.229569602075113	-19.41306813257812	-19.64263773465323	0.2051243582816914	0.7948756417183085
XRN2	Hepatoblasts	diploid	chimp	C40280	-8.308206769637716	-0.3921459836298169	-17.325100815144836	-17.717246798774653	0.324394520578923	0.6756054794210771
KIZ	Hepatoblasts	diploid	chimp	C40280	-10.409702622573167	0.0805498509699623	-20.321510810254587	-20.240960959284624	0.0773910905116929	0.9226089094883072
SNX5	Hepatoblasts	diploid	chimp	C40280	-9.025352158856531	-0.3714227565503308	-18.459582343570062	-18.8310051001204	0.3102477173828132	0.6897522826171868
ESF1	Hepatoblasts	diploid	chimp	C40280	-9.194012318777716	0.1043857517647062	-18.709546893712577	-18.60516114194787	0.0991222847831387	0.9008777152168612
RBBP9	Hepatoblasts	diploid	chimp	C40280	-10.560050605460336	-1.27568055873137	-20.497709058253697	-21.773389616985067	0.7207591362678585	0.2792408637321415
SLC23A2	Hepatoblasts	diploid	chimp	C40280	-9.986846071715997	-1.1367168954534073	-19.798619607383827	-20.935336502837234	0.679129253382538	0.3208707466174621
TMEM230	Hepatoblasts	diploid	chimp	C40280	-9.872195733536175	-0.7934993293928585	-19.649897921931668	-20.443397251324527	0.547740581653731	0.4522594183462692
DZANK1	Hepatoblasts	diploid	chimp	C40280	-10.120869402353454	0.0333211487049105	-19.968713519921643	-19.93539237121673	0.032772114277406	0.967227885722594
TASP1	Hepatoblasts	diploid	chimp	C40280	-8.150446674331103	-0.0863687694562534	-17.059970453373204	-17.146339222829457	0.082744087120988	0.917255912879012
KIF16B	Hepatoblasts	diploid	chimp	C40280	-8.432173688457652	-0.0310078165535151	-17.529500631650635	-17.56050844820415	0.0305320048520559	0.969467995147944
TRMT6	Hepatoblasts	diploid	chimp	C40280	-10.82424296058444	-0.6800390928886344	-20.79497674038744	-21.475015833276075	0.4934028123689585	0.5065971876310416
GSS	Hepatoblasts	diploid	chimp	C40280	-11.716425919219274	-0.6661737858494875	-21.68252505699835	-22.34869884284784	0.4863297651453829	0.513670234854617
TRPC4AP	Hepatoblasts	diploid	chimp	C40280	-8.77308189349839	-0.4795976488628142	-18.073729151004613	-18.553326799867428	0.3809675898994566	0.6190324101005433
PYGB	Hepatoblasts	diploid	chimp	C40280	-9.925398219070813	0.0520517480359004	-19.719279538956386	-19.667227790920485	0.0507202577903305	0.9492797422096696
ABHD12	Hepatoblasts	diploid	chimp	C40280	-9.615227223469146	0.2823535532769021	-19.305796889042483	-19.02344333576558	0.2459929442632391	0.754007055736761
NINL	Hepatoblasts	diploid	chimp	C40280	-8.305199794950536	-0.1627122105975615	-17.32009978735971	-17.48281199795727	0.1501642730588684	0.8498357269411315
UQCC1	Hepatoblasts	diploid	chimp	C40280	-9.507261212878555	0.2452489223549568	-19.15677924945623	-18.91153032710127	0.2174902701679364	0.7825097298320636
ZMYND8	Hepatoblasts	diploid	chimp	C40280	-8.034018319595846	-0.2023798725646485	-16.860702325462995	-17.063082198027644	0.1832154050563742	0.8167845949436257
IFT52	Hepatoblasts	diploid	chimp	C40280	-10.216835459027315	-1.2366722803585903	-20.088018885254023	-21.324691165612613	0.7096511884565944	0.2903488115434057
HNF4A	Hepatoblasts	diploid	chimp	C40280	-9.365440638193464	1.23516170208093	-18.9570402297972	-17.721878527716264	0.7092122624163248	0.2907877375836751
NDRG3	Hepatoblasts	diploid	chimp	C40280	-9.923374874525008	0.4011169476178829	-19.716652561889816	-19.315535614271933	0.3304282483623808	0.6695717516376192
NFATC2	Hepatoblasts	diploid	chimp	C40280	-10.84359045194571	0.676296613097275	-20.81612786584507	-20.1398312527478	0.4915033304626015	0.5084966695373985
STK4	Hepatoblasts	diploid	chimp	C40280	-9.083142205981511	-0.2401684187731838	-18.54595313821438	-18.786121556987563	0.2135046106770822	0.7864953893229177
SALL4	Hepatoblasts	diploid	chimp	C40280	-10.291789861978812	0.2226273220008854	-20.179757932363167	-19.95713061036228	0.1995869099339137	0.8004130900660863
ADNP	Hepatoblasts	diploid	chimp	C40280	-7.890633925595735	-0.8510447289186268	-16.611098176687932	-17.46214290560656	0.5730313676193074	0.4269686323806926
CSTF1	Hepatoblasts	diploid	chimp	C40280	-10.24802931810649	-0.2554098899901369	-20.12635194818596	-20.381761838176093	0.225401067466734	0.774598932533266
RAE1	Hepatoblasts	diploid	chimp	C40280	-10.30306567976007	0.0849751891051084	-20.193449124794093	-20.108473935688984	0.0814649262040863	0.9185350737959138
TPD52L2	Hepatoblasts	diploid	chimp	C40280	-10.285515998701834	-0.1657640663833852	-20.172127740027705	-20.33789180641109	0.1527538955519988	0.8472461044480013
DNAJC5	Hepatoblasts	diploid	chimp	C40280	-10.166533674533786	-0.524170749271466	-20.025742517192107	-20.549913266463573	0.4079538844665566	0.5920461155334433
NELFCD	Hepatoblasts	diploid	chimp	C40280	-9.907146884255296	-0.5403130656698566	-19.6955498134776	-20.23586287914745	0.4174341575433662	0.5825658424566338
CTSZ	Hepatoblasts	diploid	chimp	C40280	-11.552686280751637	-0.3091197578910823	-21.53308503700338	-21.842204794894464	0.2659071486498454	0.7340928513501546
PRPF6	Hepatoblasts	diploid	chimp	C40280	-9.174696008555292	-1.2571281161061345	-18.681244231370307	-19.93837234747644	0.7155301812004133	0.2844698187995865
PRELID3B	Hepatoblasts	diploid	chimp	C40280	-10.75013722308884	-0.3069835885254477	-20.713181746415607	-21.02016533494105	0.2643373258825612	0.7356626741174388
MTG2	Hepatoblasts	diploid	chimp	C40280	-10.897723709587767	0.2670455405860146	-20.874859078877	-20.607813538290987	0.2343617969410264	0.7656382030589737
PSMA7	Hepatoblasts	diploid	chimp	C40280	-10.75730424095904	-0.4312970801638335	-20.721146513470337	-21.15244359363417	0.350334120742595	0.6496658792574049
DIDO1	Hepatoblasts	diploid	chimp	C40280	-8.649655448318827	-0.6574971497819817	-17.879716933335303	-18.537214083117284	0.4818534438362967	0.5181465561637033
GID8	Hepatoblasts	diploid	chimp	C40280	-10.047461488775063	-1.056362029146111	-19.876050578065488	-20.9324126072116	0.6522814981048713	0.3477185018951287
ARFGAP1	Hepatoblasts	diploid	chimp	C40280	-10.449521030346304	-0.4667699118794353	-20.36867169882585	-20.835441610705285	0.3729756553308415	0.6270243446691585
RNF24	Hepatoblasts	diploid	chimp	C40280	-9.124959511632111	-0.2280743175660937	-18.60798201831972	-18.83605633588581	0.2039349039833627	0.7960650960166373
NDUFAF5	Hepatoblasts	diploid	chimp	C40280	-9.791959069475034	-0.4342714219059864	-19.54405365140026	-19.978325073306248	0.3522635782303046	0.6477364217696953
CSNK2A1	Hepatoblasts	diploid	chimp	C40280	-8.989380558555288	-1.0397528082818752	-18.405440265032865	-19.44519307331474	0.6464579361715149	0.3535420638284851
CDS2	Hepatoblasts	diploid	chimp	C40280	-9.64168063730506	-0.0411013199486126	-19.34190766855109	-19.383008988499707	0.0402681149638164	0.9597318850361836
HM13	Hepatoblasts	diploid	chimp	C40280	-9.28882817584404	-0.1499497842786574	-18.84725287463757	-18.997202658916223	0.1392488014178339	0.8607511985821661
SEC23B	Hepatoblasts	diploid	chimp	C40280	-9.53631309886756	-0.0007736600701627	-19.19713596278969	-19.197909622859857	0.0007733608723747	0.9992266391276252
PLCB4	Hepatoblasts	diploid	chimp	C40280	-8.20007281800097	0.5154539164832562	-17.143976837766864	-16.628522921283608	0.4027705592051644	0.5972294407948355
MYL9	Hepatoblasts	diploid	chimp	C40280	-11.298004795346142	-0.4077265396080491	-21.28862945616352	-21.69635599577156	0.3348392509267346	0.6651607490732654
TM9SF4	Hepatoblasts	diploid	chimp	C40280	-9.105926854344316	-0.5593340566786296	-18.57979919657765	-19.13913325325628	0.4284104166018452	0.5715895833981548
CRNKL1	Hepatoblasts	diploid	chimp	C40280	-9.83955382626319	-0.6206845988147407	-19.60701349603861	-20.22769809485336	0.4624237124977621	0.5375762875022378
POFUT1	Hepatoblasts	diploid	chimp	C40280	-10.293623063346772	-0.2796618299340281	-20.18198577266419	-20.46164760259822	0.2439606318863602	0.7560393681136398
KIF3B	Hepatoblasts	diploid	chimp	C40280	-9.508966038722034	-0.8106334652544406	-19.15915272330318	-19.96978618855762	0.5554236466680842	0.4445763533319158
NOP56	Hepatoblasts	diploid	chimp	C40280	-9.95540067199782	-0.15863575953653	-19.758124402039805	-19.91676016157633	0.1466928886508796	0.8533071113491204
MANBAL	Hepatoblasts	diploid	chimp	C40280	-10.868954287460284	-0.2666879461561393	-20.843728326419946	-21.11041627257608	0.234087960025953	0.765912039974047
IDH3B	Hepatoblasts	diploid	chimp	C40280	-10.374301852993606	-0.4413293817390596	-20.279281918735407	-20.720611300474467	0.3568191803378779	0.6431808196621221
MAPRE1	Hepatoblasts	diploid	chimp	C40280	-9.815777259386335	-0.4295898949845735	-19.57562495952326	-20.00521485450784	0.3492240735235765	0.6507759264764235
JAG1	Hepatoblasts	diploid	chimp	C40280	-6.501175285521838	0.1349045909041333	-13.95217153053107	-13.817266939626936	0.1262007238899882	0.8737992761100117
CDK5RAP1	Hepatoblasts	diploid	chimp	C40280	-9.807133042772753	-0.0923873297253018	-19.56418173241407	-19.65656906213937	0.0882480674817863	0.9117519325182136
TTI1	Hepatoblasts	diploid	chimp	C40280	-9.868927132558552	-0.2527136096467473	-19.64561451093305	-19.8983281205798	0.223309713419529	0.776690286580471
RPRD1B	Hepatoblasts	diploid	chimp	C40280	-9.333403871827128	-0.3732091414052902	-18.911291857304704	-19.284500998709994	0.3114787805105131	0.688521219489487
CHMP4B	Hepatoblasts	diploid	chimp	C40280	-10.33477277817424	-0.6463301973155532	-20.23179447764113	-20.87812467495669	0.4760348986287526	0.5239651013712474
CST3	Hepatoblasts	diploid	chimp	C40280	-10.924815159610311	0.7833301893649853	-20.90400349472521	-20.120673305360224	0.5431180284395087	0.4568819715604914
AHCY	Hepatoblasts	diploid	chimp	C40280	-10.004288718525242	-0.883615456925213	-19.820985996239287	-20.7046014531645	0.5867140104096592	0.4132859895903408
DHX35	Hepatoblasts	diploid	chimp	C40280	-9.910116263049854	-0.2334935446791916	-19.69941560905549	-19.932909153734684	0.2082372931939728	0.7917627068060271
DNTTIP1	Hepatoblasts	diploid	chimp	C40280	-10.889417983185057	0.2319435593782621	-20.865890801636525	-20.633947242258262	0.2070091210581062	0.7929908789418938
PIGU	Hepatoblasts	diploid	chimp	C40280	-9.765817498212314	-0.2468706836362884	-19.50925540929201	-19.75612609292829	0.2187582856629081	0.7812417143370919
APMAP	Hepatoblasts	diploid	chimp	C40280	-9.989017344431524	-0.7233945939786218	-19.801407529724003	-20.524802123702624	0.5148972689994503	0.4851027310005497
KANK1	Hepatoblasts	diploid	chimp	C40280	-10.508404174554542	-0.651731704197445	-20.43775752041397	-21.08948922461142	0.4788574697982092	0.5211425302017908
RPN2	Hepatoblasts	diploid	chimp	C40280	-8.657574663246391	-0.3165149473720952	-17.892268172418362	-18.208783119790457	0.2713158804342937	0.7286841195657062
TGIF2	Hepatoblasts	diploid	chimp	C40280	-9.652701500501388	-0.1247405511488786	-19.35690535741702	-19.4816459085659	0.1172741049032732	0.8827258950967267
FAM210B	Hepatoblasts	diploid	chimp	C40280	-10.618329195010212	-0.959025472772904	-20.564636903024848	-21.523662375797752	0.6167337926060457	0.3832662073939544
TTPAL	Hepatoblasts	diploid	chimp	C40280	-11.315299418177036	-0.617687682078401	-21.305692593451177	-21.923380275529578	0.4608102245878564	0.5391897754121436
PREX1	Hepatoblasts	diploid	chimp	C40280	-11.222691712358062	0.206196226575539	-21.21353799749432	-21.00734177091877	0.1863266037274554	0.8136733962725445
SDC4	Hepatoblasts	diploid	chimp	C40280	-9.632045303096149	0.2607542071643145	-19.32877302831335	-19.068018821149035	0.2295297275835865	0.7704702724164134
NCOA3	Hepatoblasts	diploid	chimp	C40280	-9.03973368091094	-0.3442839428294241	-18.48114680821072	-18.82543075104014	0.2912723386607085	0.7087276613392917
PIGT	Hepatoblasts	diploid	chimp	C40280	-10.703904631439068	-0.8890923971796989	-20.661524706144263	-21.55061710332396	0.588971365739726	0.411028634260274
NCOA5	Hepatoblasts	diploid	chimp	C40280	-8.989129238437492	-0.3285739721477335	-18.405060968095185	-18.73363494024292	0.280050329967319	0.7199496700326811
VAPB	Hepatoblasts	diploid	chimp	C40280	-9.38084827547344	-0.9154350440952366	-18.97895984767373	-19.894394891768965	0.5996575784063396	0.4003424215936604
PARD6B	Hepatoblasts	diploid	chimp	C40280	-8.741417936443952	-0.3167896204334468	-18.02428466280445	-18.3410742832379	0.2715160028467971	0.7284839971532029
CHD6	Hepatoblasts	diploid	chimp	C40280	-7.831827874373946	-0.5028335969337617	-16.507387681184568	-17.01022127811833	0.3951855710035732	0.6048144289964268
PLCG1	Hepatoblasts	diploid	chimp	C40280	-8.536573333601183	-0.5708857515617857	-17.698949156936294	-18.26983490849808	0.4349752545633656	0.5650247454366344
SRSF6	Hepatoblasts	diploid	chimp	C40280	-8.6283581653785	-0.706999759231188	-17.84589250627367	-18.55289226550486	0.5068785366054496	0.4931214633945504
ARFGEF2	Hepatoblasts	diploid	chimp	C40280	-8.641256920582325	-0.1724218837536675	-17.86639057410504	-18.038812457858707	0.1583759692459113	0.8416240307540886
ZNFX1	Hepatoblasts	diploid	chimp	C40280	-10.714643946078354	-0.0014547864889245	-20.67356703939535	-20.67502182588428	0.0014537288000263	0.9985462711999736
CSE1L	Hepatoblasts	diploid	chimp	C40280	-9.331994765059925	-0.1527781324677626	-18.909274344474525	-19.062052476942288	0.1416798659425219	0.8583201340574782
RAB22A	Hepatoblasts	diploid	chimp	C40280	-9.641564996743714	-0.5651072100464704	-19.341750154435992	-19.906857364482462	0.431700783893958	0.5682992161060421
STAU1	Hepatoblasts	diploid	chimp	C40280	-8.591481693434483	-0.5780701285186147	-17.787083260963	-18.365153389481616	0.4390200582296029	0.5609799417703971
STX16	Hepatoblasts	diploid	chimp	C40280	-9.099153020224954	-0.7111837143966433	-18.56974905453797	-19.28093276893461	0.5089374245485094	0.4910625754514905
RNF114	Hepatoblasts	diploid	chimp	C40280	-10.046600775169802	0.0728136191674408	-19.87495688987896	-19.80214327071152	0.0702258940504054	0.9297741059495944
DDX27	Hepatoblasts	diploid	chimp	C40280	-9.802229284797756	-0.1793092247161531	-19.557682639053965	-19.73699186377012	0.1641526052423078	0.8358473947576922
SLC2A4RG	Hepatoblasts	diploid	chimp	C40280	-11.151389152122002	-0.3813077299258154	-21.141266495363787	-21.522574225289603	0.3170323123170198	0.6829676876829802
GPCPD1	Hepatoblasts	diploid	chimp	C40280	-9.768850263305112	-0.0238507584525677	-19.513300364107607	-19.53715112256017	0.0235685769790644	0.9764314230209356
PANK2	Hepatoblasts	diploid	chimp	C40280	-9.602224012736253	0.0709150801109039	-19.287988736210828	-19.217073656099924	0.0684590048731698	0.9315409951268302
NAPB	Hepatoblasts	diploid	chimp	C40280	-10.05135159748965	-0.3750736235872445	-19.88099156226513	-20.25606518585237	0.3127613200485501	0.6872386799514498
PSMF1	Hepatoblasts	diploid	chimp	C40280	-9.23979585785737	-0.3206373738703938	-18.77629382325064	-19.096931197121027	0.2743136438825121	0.7256863561174879
TMX4	Hepatoblasts	diploid	chimp	C40280	-9.807371994688824	-0.0179324981575598	-19.56449828379049	-19.58243078194805	0.017772667724784	0.982227332275216
STK35	Hepatoblasts	diploid	chimp	C40280	-9.76721303285032	-0.2482375707628002	-19.511116963255112	-19.75935453401792	0.2198254254089869	0.7801745745910131
RRBP1	Hepatoblasts	diploid	chimp	C40280	-7.785437800561782	0.645916125141703	-16.425023775720774	-15.779107650579071	0.4758178943355871	0.5241821056644129
BMP2	Hepatoblasts	diploid	chimp	C40280	-10.563840697025746	1.1083678984240812	-20.50208493181221	-19.393717033388125	0.6699027260539342	0.3300972739460659
ZNF133	Hepatoblasts	diploid	chimp	C40280	-8.987417523863344	-0.3873363122420202	-18.40247723814213	-18.789813550384142	0.3211372533217259	0.6788627466782741
FLRT3	Hepatoblasts	diploid	chimp	C40280	-9.912595779023246	0.4777767310673298	-19.702642135196346	-19.22486540412901	0.3798393558689556	0.6201606441310444
DSTN	Hepatoblasts	diploid	chimp	C40280	-8.805169967002666	0.0885012982417982	-18.12360524967425	-18.03510395143245	0.0846980775479875	0.9153019224520126
SNRPB2	Hepatoblasts	diploid	chimp	C40280	-10.96216877293966	-1.0254213665696383	-20.9439162976698	-21.96933766423944	0.6413546875822305	0.3586453124177696
MGME1	Hepatoblasts	diploid	chimp	C40280	-10.123143128308069	-0.113070627656981	-19.9715642452392	-20.08463487289618	0.1069124187948554	0.8930875812051445
TBC1D20	Hepatoblasts	diploid	chimp	C40280	-10.291878227997469	0.0200751917574741	-20.17986533859346	-20.159790146835984	0.01987502678331	0.98012497321669
MCM8	Hepatoblasts	diploid	chimp	C40280	-10.161450007793672	0.0569807787768609	-20.019416911095696	-19.962436132318835	0.0553877742055997	0.9446122257944004
MRPS26	Hepatoblasts	diploid	chimp	C40280	-11.4311556391276	-0.3619397305063607	-21.418258677241035	-21.780198407747395	0.3036756663078717	0.6963243336921283
ID1	Hepatoblasts	diploid	chimp	C40280	-9.870279609851524	0.6215041891714748	-19.64738718715438	-19.025882997982904	0.4628641243357071	0.5371358756642929
RALY	Hepatoblasts	diploid	chimp	C40280	-8.890268924127783	-0.3459602977571379	-18.25475435444832	-18.60071465220545	0.2924594225032851	0.7075405774967148
DYNLRB1	Hepatoblasts	diploid	chimp	C40280	-10.41744961904476	-0.2136986854415994	-20.330714361493328	-20.544413046934928	0.1924083125017618	0.8075916874982382
EIF2S2	Hepatoblasts	diploid	chimp	C40280	-9.783631520099773	-0.5026695792736433	-19.53298519634781	-20.03565477562145	0.3950863626203823	0.6049136373796177
ERGIC3	Hepatoblasts	diploid	chimp	C40280	-9.686233609151884	-0.6262637958144702	-19.402368913633005	-20.028632709447475	0.4654146053596473	0.5345853946403527
CEP250	Hepatoblasts	diploid	chimp	C40280	-9.25312185287492	-0.1379884041336048	-18.79563271418592	-18.93362111831952	0.1288912070515891	0.8711087929484108
PLAGL2	Hepatoblasts	diploid	chimp	C40280	-10.52254446983122	0.2454153368144284	-20.45423147413192	-20.208816137317488	0.2176204802669356	0.7823795197330644
MMP24OS	Hepatoblasts	diploid	chimp	C40280	-10.575833595121171	0.8948601661405461	-20.515910063190603	-19.621049897050057	0.5913352601865891	0.4086647398134108
ZBTB46	Hepatoblasts	diploid	chimp	C40280	-9.846974396066411	-0.1306890390059329	-19.61678362741238	-19.747472666418314	0.1225094026813725	0.8774905973186274
ZNF337	Hepatoblasts	diploid	chimp	C40280	-9.77665274028472	-0.2194969771700101	-19.523697396400703	-19.74319437357072	0.1970774152121688	0.8029225847878311
TAF4	Hepatoblasts	diploid	chimp	C40280	-9.483787334725267	-0.1265882945085153	-19.124032061711027	-19.250620356219542	0.1189036498602542	0.8810963501397456
LAMA5	Hepatoblasts	diploid	chimp	C40280	-9.688958405244357	0.5755797512660656	-19.40605211143476	-18.830472360168688	0.4376212655056313	0.5623787344943687
OSBPL2	Hepatoblasts	diploid	chimp	C40280	-9.670739624547137	-0.5349714597863624	-19.38139334855029	-19.91636480833665	0.4143139944900156	0.5856860055099844
RBM39	Hepatoblasts	diploid	chimp	C40280	-7.852358170942389	-0.8058962285588047	-16.54368356781255	-17.349579796371355	0.5533125869061113	0.4466874130938887
GGT7	Hepatoblasts	diploid	chimp	C40280	-10.033303529720133	0.1586319555262641	-19.858039170461005	-19.69940721493474	0.1466896426556941	0.8533103573443058
ACSS2	Hepatoblasts	diploid	chimp	C40280	-10.400345996951147	0.2632500809950394	-20.310376950101123	-20.047126869106084	0.2314503263906986	0.7685496736093014
PCED1A	Hepatoblasts	diploid	chimp	C40280	-10.823132931908429	0.0551495274413082	-20.79376067081774	-20.73861114337643	0.05365636696848	0.94634363303152
BTBD3	Hepatoblasts	diploid	chimp	C40280	-9.16722850312384	-0.3546318889274041	-18.670280133761352	-19.02491202268876	0.2985683995708218	0.7014316004291782
POLR3F	Hepatoblasts	diploid	chimp	C40280	-10.402077194370216	-0.384367926884579	-20.31243846652736	-20.696806393411933	0.3191191332876513	0.6808808667123487
RIN2	Hepatoblasts	diploid	chimp	C40280	-8.593117522284942	0.2771057656546495	-17.789698520981368	-17.512592755326718	0.2420256747798476	0.7579743252201524
PTPRA	Hepatoblasts	diploid	chimp	C40280	-8.436692420112504	-0.6818651692111075	-17.53688576607481	-18.21875093528592	0.4943270533741875	0.5056729466258125
CTNNBL1	Hepatoblasts	diploid	chimp	C40280	-9.633055105312362	0.1936686921799264	-19.330150546889385	-19.13648185470946	0.1760691662173289	0.8239308337826711
LPIN3	Hepatoblasts	diploid	chimp	C40280	-11.648911263313458	-0.7991959769290596	-21.6216390867283	-22.42083506365736	0.550309619755204	0.4496903802447961
ZSWIM3	Hepatoblasts	diploid	chimp	C40280	-11.526444125306591	0.163870378987415	-21.508572495681648	-21.34470211669424	0.1511479561890707	0.8488520438109294
OSER1	Hepatoblasts	diploid	chimp	C40280	-10.334251329554462	0.1885613944842176	-20.23116569122623	-20.042604296742013	0.1718503419432664	0.8281496580567337
SERINC3	Hepatoblasts	diploid	chimp	C40280	-9.40968314373984	-0.9102676877575144	-19.019837819287844	-19.93010550704536	0.5975835123527417	0.4024164876472584
SLX4IP	Hepatoblasts	diploid	chimp	C40280	-9.3314159534916	-0.2133821019083086	-18.90844549132337	-19.12182759323168	0.1921526017971139	0.8078473982028861
KAT14	Hepatoblasts	diploid	chimp	C40280	-10.269996357342404	0.2573565006035068	-20.153214813217467	-19.89585831261396	0.2269074433306112	0.7730925566693888
DSN1	Hepatoblasts	diploid	chimp	C40280	-11.1089892976395	-0.0233734060324835	-21.09774686724576	-21.121120273278244	0.0231023638110999	0.9768976361889
SOGA1	Hepatoblasts	diploid	chimp	C40280	-9.345879352150536	0.3628022566792701	-18.929134309324937	-18.566332052645667	0.3042760053292369	0.6957239946707631
LSM14B	Hepatoblasts	diploid	chimp	C40280	-10.489663680429496	-0.1045811771436611	-20.41585468840496	-20.520435865548617	0.0992983219504017	0.9007016780495982
YTHDF1	Hepatoblasts	diploid	chimp	C40280	-10.203844952068309	-0.3515791206010696	-20.07199057737908	-20.423569697980145	0.2964238196105688	0.7035761803894311
SLC13A3	Hepatoblasts	diploid	chimp	C40280	-10.68914202490364	0.9046407175269024	-20.644928478426493	-19.74028776089959	0.5953127439749814	0.4046872560250186
B4GALT5	Hepatoblasts	diploid	chimp	C40280	-9.110498159243896	0.7003964554391972	-18.586575661840143	-17.886179206400946	0.5036115311325877	0.4963884688674123
BLCAP	Hepatoblasts	diploid	chimp	C40280	-9.212661322815038	0.2927516571050825	-18.736791971728195	-18.44404031462312	0.2537925669976238	0.746207433002376
YWHAB	Hepatoblasts	diploid	chimp	C40280	-8.737094004002675	-1.050324324443146	-18.01751512985006	-19.067839454293207	0.6501757258521141	0.3498242741478858
PKIG	Hepatoblasts	diploid	chimp	C40280	-9.84529318824538	0.3478157228384191	-19.61457118979962	-19.2667554669612	0.2937709938992966	0.7062290061007033
RALGAPB	Hepatoblasts	diploid	chimp	C40280	-8.537640647361782	-0.1858481619591678	-17.70066879536057	-17.88651695731974	0.1696003283306741	0.8303996716693258
ASXL1	Hepatoblasts	diploid	chimp	C40280	-8.727961560123816	0.2344304026519382	-18.003203552220114	-17.768773149568176	0.2089787150406543	0.7910212849593456
BCL2L1	Hepatoblasts	diploid	chimp	C40280	-9.03153355632818	0.1566284880812674	-18.468856794719706	-18.31222830663844	0.1449783494465703	0.8550216505534297
PRNP	Hepatoblasts	diploid	chimp	C40280	-11.15497289690478	2.244256181595727	-21.14492630475869	-18.900670123162964	0.8939936394620951	0.106006360537905
ZNF217	Hepatoblasts	diploid	chimp	C40280	-9.80816031478017	-0.5861351429840838	-19.5655425189438	-20.151677661927884	0.4435261742047615	0.5564738257952385
SHLD1	Hepatoblasts	diploid	chimp	C40280	-10.780224768019046	-0.2692294140681782	-20.74654052797475	-21.01576994204293	0.2360320294575469	0.7639679705424531
MACROD2	Hepatoblasts	diploid	chimp	C40280	-7.722323259376997	1.013297692377538	-16.312186882939137	-15.2988891905616	0.6369801243565574	0.3630198756434425
SPTLC3	Hepatoblasts	diploid	chimp	C40280	-9.34263895565431	1.0841651216987778	-18.924503263321007	-17.84033814162223	0.6618159894410682	0.3381840105589318
NAA20	Hepatoblasts	diploid	chimp	C40280	-10.029081442906303	0.1040249144710294	-19.852659185219583	-19.74863427074856	0.0987971558506519	0.901202844149348
ZHX3	Hepatoblasts	diploid	chimp	C40280	-8.231303210845844	-0.2226555438586005	-17.196558443160946	-17.419213987019546	0.199609498759504	0.8003905012404959
ZFAS1	Hepatoblasts	diploid	chimp	C40280	-9.871517066996276	-0.2585780762778213	-19.649008746431285	-19.907586822709103	0.2278512578040642	0.7721487421959359
SOX12	Hepatoblasts	diploid	chimp	C40280	-10.208494372475643	-0.4545786149183897	-20.07773162715487	-20.53231024207325	0.3652846288071082	0.6347153711928918
