## Supplementary Table S2 for "Beyond the mean: genetic control of gene expression fidelity and dispersion" (part 125 of 374)

gene	celltype	ploidy	species	donor	log.mean	log.dispersion	log.mean.component.of.variance	log.total.variability	percent.variability.that.is.dispersion	percent.variability.that.is.mean
PLCB1	Hepatoblasts	diploid	chimp	C40280	-6.407397217428431	0.885880030589135	-13.75702999134547	-12.871149960756336	0.5876488680508378	0.4123511319491621
SS18L1	Hepatoblasts	diploid	chimp	C40280	-10.276261454847502	-0.5711600395343233	-20.160856278020475	-20.7320163175548	0.4351302128026628	0.5648697871973372
SLC24A3	Hepatoblasts	diploid	chimp	C40280	-11.292129925368934	2.071271219869665	-21.28281787214564	-19.211546652275977	0.873974526253015	0.126025473746985
L3MBTL1	Hepatoblasts	diploid	chimp	C40280	-9.944323709965426	0.457348268357002	-19.7438064434798	-19.2864581751228	0.3670401382189269	0.6329598617810731
RALGAPA2	Hepatoblasts	diploid	chimp	C40280	-8.188252114097823	-0.4785153650890165	-17.12401731863315	-17.602532683722167	0.380297258487577	0.619702741512423
FAM217B	Hepatoblasts	diploid	chimp	C40280	-10.655732031640044	0.2034390638184859	-20.60718724982544	-20.40374818600695	0.184080078147681	0.815919921852319
PTPN1	Hepatoblasts	diploid	chimp	C40280	-9.238385966791432	-0.2459018514555281	-18.77424542481038	-19.02014727626591	0.218001026779951	0.781998973220049
SULF2	Hepatoblasts	diploid	chimp	C40280	-9.096944280485928	0.8852190899120205	-18.56646977407257	-17.681250684160545	0.5873762383283665	0.4126237616716335
SRC	Hepatoblasts	diploid	chimp	C40280	-10.415713951587712	-0.1484643012684507	-20.32865353826057	-20.477117839529026	0.1379692199733772	0.8620307800266229
NOL4L	Hepatoblasts	diploid	chimp	C40280	-9.491160528078517	0.193471297795547	-19.13433140637284	-18.94086010857729	0.1759065108445227	0.8240934891554772
SLC2A10	Hepatoblasts	diploid	chimp	C40280	-10.403515690877745	-0.4550843787893406	-20.314150919478635	-20.769235298267976	0.3656055637447054	0.6343944362552946
ENTPD6	Hepatoblasts	diploid	chimp	C40280	-11.086144661393991	-0.5066167617107986	-21.07413084561263	-21.580747607323428	0.3974693609472961	0.6025306390527039
SLC9A8	Hepatoblasts	diploid	chimp	C40280	-9.845598325021824	-0.3238852234528301	-19.614972791356607	-19.93885801480944	0.2766667406904904	0.7233332593095096
DDRGK1	Hepatoblasts	diploid	chimp	C40280	-10.684555479108774	-0.2481209975122667	-20.639762244219057	-20.887883241731323	0.2197344726216152	0.7802655273783847
ZNF334	Hepatoblasts	diploid	chimp	C40280	-10.02923836588398	-0.8092554905844089	-19.85285921592316	-20.66211470650757	0.5548106094364129	0.4451893905635871
UCKL1	Hepatoblasts	diploid	chimp	C40280	-11.518363862800864	-0.4264694893517707	-21.50099353009729	-21.92746301944906	0.3471902170786466	0.6528097829213535
NCOA6	Hepatoblasts	diploid	chimp	C40280	-8.355376149924805	-0.4709060368754195	-17.403283351579915	-17.874189388455335	0.3755637503639806	0.6244362496360194
TOP1	Hepatoblasts	diploid	chimp	C40280	-8.002508697992731	-0.3261089365829903	-16.80624772678327	-17.13235666336626	0.2782734392762475	0.7217265607237525
PCMTD2	Hepatoblasts	diploid	chimp	C40280	-8.68308225594365	-0.439023968386202	-17.93259925835867	-18.37162322674488	0.3553346721429241	0.6446653278570759
SYS1	Hepatoblasts	diploid	chimp	C40280	-10.674385437688532	-0.8123061382962575	-20.62828990065213	-21.44059603894839	0.5561666559702823	0.4438333440297177
ZNF337-AS1	Hepatoblasts	diploid	chimp	C40280	-10.682899943638736	-0.1029645852452318	-20.63789630224141	-20.74086088748664	0.0978410773472152	0.9021589226527847
CPNE1	Hepatoblasts	diploid	chimp	C40280	-9.688602244159886	-0.3701919812776034	-19.4055707717353	-19.775762753012906	0.3093982646936078	0.6906017353063922
FASTKD5	Hepatoblasts	diploid	chimp	C40280	-10.79491838820408	0.2738165006020346	-20.7627575030494	-20.488941002447365	0.2395283914593089	0.7604716085406911
VPS16	Hepatoblasts	diploid	chimp	C40280	-10.607851993997723	0.0474707546114992	-20.55266122853098	-20.50519047391948	0.0463616377507964	0.9536383622492036
NPEPL1	Hepatoblasts	diploid	chimp	C40280	-10.830388737341355	0.4313197504651214	-20.801704594290072	-20.37038484382495	0.3503488486968701	0.64965115130313
DLGAP4-AS1	Hepatoblasts	diploid	chimp	C40280	-10.66315126924908	0.6448824772344572	-20.615590052376973	-19.97070757514252	0.4752757944771254	0.5247242055228746
GNAS-AS1	Hepatoblasts	diploid	chimp	C40280	-11.065117730245111	-0.3695308749920976	-21.05228989065786	-21.42182076564996	0.3089415525946302	0.6910584474053698
PEDS1	Hepatoblasts	diploid	chimp	C40280	-11.7715343879627	-1.263427491143695	-21.731460937099406	-22.9948884282431	0.7173165309252906	0.2826834690747093
EIF6	Hepatoblasts	diploid	chimp	C40280	-11.552331691464136	-1.105242971582186	-21.532754853653188	-22.637997825235374	0.6688695828143577	0.3311304171856422
RBM12	Hepatoblasts	diploid	chimp	C40280	-8.867624039441292	-0.6531169398117244	-18.22001496482855	-18.873131904640275	0.4795788752175633	0.5204211247824367
UBE2V1	Hepatoblasts	diploid	chimp	C40280	-9.073503367719738	-1.2952368097467009	-18.53159963186021	-19.82683644160691	0.7261669896730953	0.2738330103269046
ZCCHC3	Hepatoblasts	diploid	chimp	C40280	-10.396643710869506	-1.4565444421723228	-20.30596598560496	-21.76251042777728	0.7669598312420106	0.2330401687579893
ENSG00000250917	Hepatoblasts	diploid	chimp	C40280	-9.941482558686836	0.2081902891464757	-19.7401295439908	-19.53193925484432	0.1879475027677793	0.8120524972322207
RTEL1	Hepatoblasts	diploid	chimp	C40280	-10.995587422164988	-0.1345854389578385	-20.979357860353264	-21.113943299311103	0.1259218046439041	0.8740781953560959
NORAD	Hepatoblasts	diploid	chimp	C40280	-8.780125613166016	-0.654442003738879	-18.084697447881474	-18.73913945162036	0.4802680098024205	0.5197319901975794
ENSG00000286787	Hepatoblasts	diploid	chimp	C40280	-10.18544360368251	-0.0732996009247947	-20.04922098087561	-20.122520581800405	0.070677637525922	0.929322362474078
ENSG00000291067	Hepatoblasts	diploid	chimp	C40280	-9.6114070999427	-0.0745055994853025	-19.300569110300472	-19.37507470978577	0.0717977234105737	0.9282022765894264
PRDM15	Hepatoblasts	diploid	chimp	C40280	-10.528099656567557	-0.912482848918426	-20.4606911300065	-21.373173978924925	0.598473943138734	0.4015260568612659
PFKL	Hepatoblasts	diploid	chimp	C40280	-9.707786783435534	-0.7198128598967736	-19.431457300655246	-20.15127016055202	0.5131566446486935	0.4868433553513066
HUNK	Hepatoblasts	diploid	chimp	C40280	-8.760297654064356	0.7264054372967196	-18.05379328408336	-17.327387846786642	0.5163556407495551	0.4836443592504449
COL6A1	Hepatoblasts	diploid	chimp	C40280	-10.570271196811332	2.7220510045054773	-20.509501894189583	-17.787450889684106	0.9342602165313872	0.0657397834686127
IFNAR1	Hepatoblasts	diploid	chimp	C40280	-10.31061883377699	-0.0290299837714478	-20.20260419167206	-20.231634175443507	0.0286126618259862	0.971387338174014
SOD1	Hepatoblasts	diploid	chimp	C40280	-11.165537006822207	-0.2307109447381634	-21.15569778428668	-21.38640872902484	0.2060310662327424	0.7939689337672575
COL6A2	Hepatoblasts	diploid	chimp	C40280	-10.462713947981843	1.1815802327663685	-20.3842185203727	-19.20263828760633	0.6932064498736865	0.3067935501263134
TMEM50B	Hepatoblasts	diploid	chimp	C40280	-10.097199142067964	-0.1917664570997494	-19.938967256211548	-20.130733713311297	0.1745003644398394	0.8254996355601605
APP	Hepatoblasts	diploid	chimp	C40280	-6.7294321598301865	-0.452967709185513	-14.418859878528844	-14.871827587714357	0.3642613381858326	0.6357386618141674
DOP1B	Hepatoblasts	diploid	chimp	C40280	-10.477447977398372	0.0036084670028167	-20.401535024969903	-20.39792655796709	0.0036019643096973	0.9963980356903026
URB1	Hepatoblasts	diploid	chimp	C40280	-10.108763948825594	-0.9716866627547632	-19.95351646000656	-20.92520312276132	0.6215558082273258	0.3784441917726742
CXADR	Hepatoblasts	diploid	chimp	C40280	-8.928971800113306	-0.1936002652454469	-18.313860496090463	-18.50746076133591	0.1760127852271829	0.8239872147728171
BTG3	Hepatoblasts	diploid	chimp	C40280	-10.00600365804541	0.8156058233181759	-19.82318132749087	-19.007575504172696	0.5576287526519452	0.4423712473480548
C21orf91	Hepatoblasts	diploid	chimp	C40280	-10.008474120798326	0.0200164640065025	-19.82634265452016	-19.80632619051366	0.0198174645577285	0.9801825354422716
CHODL	Hepatoblasts	diploid	chimp	C40280	-9.551431538008812	1.5070475327675226	-19.21806207366155	-17.711014540894027	0.778436828778011	0.2215631712219888
MRPL39	Hepatoblasts	diploid	chimp	C40280	-10.38693830591805	-0.2226411255183791	-20.29438813393451	-20.51702925945289	0.1995979583737508	0.8004020416262492
ATP5PF	Hepatoblasts	diploid	chimp	C40280	-10.78439675829957	-0.6557787716201063	-20.751149997166863	-21.40692876878697	0.480962306673495	0.519037693326505
GABPA	Hepatoblasts	diploid	chimp	C40280	-9.846888033730693	-0.0742935508647271	-19.61666999174668	-19.690963542611403	0.0716008785286027	0.9283991214713972
ADAMTS1	Hepatoblasts	diploid	chimp	C40280	-7.839788867843961	0.4697849025684456	-16.521473349961248	-16.051688447392802	0.3748632808751788	0.6251367191248212
HSPA13	Hepatoblasts	diploid	chimp	C40280	-10.003868286450608	-0.4183650299602241	-19.82044769079717	-20.2388127207574	0.3418780496562106	0.6581219503437894
USP25	Hepatoblasts	diploid	chimp	C40280	-6.72897123942191	0.2036403107424575	-14.41792933104505	-14.214289020302592	0.1842442630007584	0.8157557369992415
USP16	Hepatoblasts	diploid	chimp	C40280	-9.325218760172891	-0.548433030245306	-18.89956642928712	-19.447999459532426	0.4221454180269413	0.5778545819730587
CCT8	Hepatoblasts	diploid	chimp	C40280	-9.200614658452835	-0.6147789134562595	-18.719201484786023	-19.33398039824229	0.4592395630496975	0.5407604369503025
BACH1	Hepatoblasts	diploid	chimp	C40280	-8.264618922155089	0.2678761753089809	-17.252408560505764	-16.984532385196783	0.2349974985632458	0.7650025014367542
TIAM1	Hepatoblasts	diploid	chimp	C40280	-9.661227182640928	0.6864698599278398	-19.36848870049569	-18.68201884056785	0.4966501681798452	0.5033498318201548
SCAF4	Hepatoblasts	diploid	chimp	C40280	-8.342980861900214	-0.6184073400636301	-17.382786950605485	-18.001194290669115	0.4611981172235282	0.5388018827764718
VPS26C	Hepatoblasts	diploid	chimp	C40280	-9.963916374932728	0.0174711495927048	-19.769112892536285	-19.75164174294358	0.0173194140087411	0.9826805859912588
DYRK1A	Hepatoblasts	diploid	chimp	C40280	-7.771009879651015	-0.3208969416176579	-16.399308580459568	-16.720205522077226	0.274501984210595	0.725498015789405
ETS2	Hepatoblasts	diploid	chimp	C40280	-10.360984709989774	0.5489704710922788	-20.263323002553832	-19.71435253146156	0.4224558972433241	0.5775441027566758
C2CD2	Hepatoblasts	diploid	chimp	C40280	-10.128935187725812	0.3590220281541897	-19.978820877498343	-19.61979884934416	0.3016410323768819	0.698358967623118
CFAP298	Hepatoblasts	diploid	chimp	C40280	-9.885500488403844	-1.5722092988203045	-19.667308571163403	-21.239517869983707	0.7924139442582364	0.2075860557417636
SYNJ1	Hepatoblasts	diploid	chimp	C40280	-9.96835478689333	0.2031614491217084	-19.774833646372137	-19.57167219725043	0.1838535353416301	0.8161464646583699
PAXBP1	Hepatoblasts	diploid	chimp	C40280	-8.493908464663773	-0.4325781533068102	-17.62999783570615	-18.06257598901296	0.351165857380935	0.6488341426190649
IFNAR2	Hepatoblasts	diploid	chimp	C40280	-9.717394547884552	0.5515833931571912	-19.44439028114091	-18.89280688798372	0.4239630051376772	0.5760369948623226
IFNGR2	Hepatoblasts	diploid	chimp	C40280	-9.574568986389096	0.6149250026580261	-19.249987849810843	-18.635062847152817	0.4593185565400901	0.5406814434599099
GART	Hepatoblasts	diploid	chimp	C40280	-9.735168481213329	-0.613363933197082	-19.468260838617503	-20.081624771814585	0.4584738561041186	0.5415261438958813
SON	Hepatoblasts	diploid	chimp	C40280	-7.374697302357941	-0.7457181958255479	-15.674597422424064	-16.42031561824961	0.5256065298466337	0.4743934701533663
DONSON	Hepatoblasts	diploid	chimp	C40280	-10.901474228098726	0.1643362969875318	-20.87890367909373	-20.7145673821062	0.1515433595158017	0.8484566404841983
RCAN1	Hepatoblasts	diploid	chimp	C40280	-10.749124608802935	0.0341545932068392	-20.71205548572797	-20.677900892521127	0.0335779092015549	0.9664220907984452
RUNX1	Hepatoblasts	diploid	chimp	C40280	-9.640705651016088	1.7831397525893706	-19.340579544355933	-17.557439791766562	0.8318905044388846	0.1681094955611153
MORC3	Hepatoblasts	diploid	chimp	C40280	-9.324714521521116	-0.6699016832205337	-18.898843597630737	-19.56874528085127	0.4882411102008472	0.5117588897991527
HLCS	Hepatoblasts	diploid	chimp	C40280	-9.058167069620277	0.1751985071998872	-18.508718664777582	-18.33352015757769	0.160709600955058	0.8392903990449418
SLC37A1	Hepatoblasts	diploid	chimp	C40280	-10.301838542498135	1.1777277356438918	-20.191960514861208	-19.01423277921732	0.6920222490040417	0.3079777509959582
PDE9A	Hepatoblasts	diploid	chimp	C40280	-8.17330716810247	0.3221135699313393	-17.098737343989512	-16.776623774058173	0.275384108920366	0.7246158910796339
NDUFV3	Hepatoblasts	diploid	chimp	C40280	-9.895503487508057	-1.1601077646083944	-19.680372242247003	-20.8404800068554	0.6865476000126892	0.3134523999873106
PKNOX1	Hepatoblasts	diploid	chimp	C40280	-9.077654420954138	-0.1320442113490116	-18.53778366832872	-18.669827879677733	0.1236977482817589	0.8763022517182413
RRP1B	Hepatoblasts	diploid	chimp	C40280	-9.687300790347484	0.0415073876212162	-19.40381165752928	-19.362304269908066	0.040657751941852	0.959342248058148
PDXK	Hepatoblasts	diploid	chimp	C40280	-9.980189237953818	0.8522858385529305	-19.790065581386592	-18.937779742833666	0.5735609537972676	0.4264390462027324
CSTB	Hepatoblasts	diploid	chimp	C40280	-11.96994337993727	-0.3068534549813045	-21.901974869169315	-22.20882832415062	0.2642415852620864	0.7357584147379136
AGPAT3	Hepatoblasts	diploid	chimp	C40280	-8.895680952403076	-0.0079098556943541	-18.26303979495051	-18.270949650644862	0.0078786551040531	0.9921213448959468
TRAPPC10	Hepatoblasts	diploid	chimp	C40280	-8.957823965201738	-0.9207180102322958	-18.35770308398773	-19.278421094220025	0.601766996963338	0.398233003036662
FTCD	Hepatoblasts	diploid	chimp	C40280	-10.57849395114725	0.0317323122057401	-20.518972463590487	-20.487240151384743	0.0312341258270034	0.9687658741729964
LSS	Hepatoblasts	diploid	chimp	C40280	-9.78394345336677	-0.0704231529036542	-19.533400080363435	-19.60382323326709	0.068000641781604	0.931999358218396
MCM3AP	Hepatoblasts	diploid	chimp	C40280	-9.428385665601605	-0.361611207228762	-19.046251344181584	-19.407862551410343	0.3034468699750926	0.6965531300249075
PCNT	Hepatoblasts	diploid	chimp	C40280	-9.102829773249066	0.1652581401225851	-18.57520543078821	-18.409947290665624	0.1523251430489679	0.8476748569510321
DIP2A	Hepatoblasts	diploid	chimp	C40280	-8.933277119864337	-0.2295904723954187	-18.320414602899383	-18.5500050752948	0.2051409474178264	0.7948590525821736
PRMT2	Hepatoblasts	diploid	chimp	C40280	-8.906652951217323	-0.1777853042541224	-18.279816895584	-18.45760219983812	0.1628778692428617	0.8371221307571384
CYYR1	Hepatoblasts	diploid	chimp	C40280	-8.55139703740195	0.8818763474621142	-17.72280987197287	-16.840933524510756	0.5859946354796348	0.4140053645203651
ZBTB21	Hepatoblasts	diploid	chimp	C40280	-10.078850566008809	-0.2775479722228908	-19.91582178514576	-20.19336975736865	0.2423607819062713	0.7576392180937287
NRIP1	Hepatoblasts	diploid	chimp	C40280	-7.471653297839155	-0.0714993508075708	-15.855167267184122	-15.926666617991692	0.069003118009207	0.930996881990793
TTC3	Hepatoblasts	diploid	chimp	C40280	-7.51010383135002	-0.883620068234185	-15.926190082285594	-16.80981015051978	0.5867159161946569	0.4132840838053431
COL18A1	Hepatoblasts	diploid	chimp	C40280	-8.925469031537805	0.0978175956268998	-18.30852505115326	-18.21070745552636	0.0931857044375319	0.906814295562468
PTTG1IP	Hepatoblasts	diploid	chimp	C40280	-9.048439430108418	-0.3533587314078694	-18.49417803601731	-18.84753676742518	0.2976747979271755	0.7023252020728245
RIPK4	Hepatoblasts	diploid	chimp	C40280	-9.384450800285434	0.5427785107876345	-18.984077244118417	-18.441298733330783	0.4188686725697691	0.5811313274302309
PSMG1	Hepatoblasts	diploid	chimp	C40280	-10.927567714736307	-0.3745172416687553	-20.90695537337556	-21.281472615044308	0.3123788464825171	0.6876211535174829
PCBP3	Hepatoblasts	diploid	chimp	C40280	-10.075815584934489	0.8439923488935968	-19.911986046792407	-19.06799369789881	0.5700095796908877	0.4299904203091123
UBE2G2	Hepatoblasts	diploid	chimp	C40280	-9.606037626837155	-0.4184508207880774	-19.29321550734041	-19.711666328128484	0.3419345080613178	0.6580654919386822
SUMO3	Hepatoblasts	diploid	chimp	C40280	-11.175864725564493	-0.6950016617813191	-21.16620390346901	-21.861205565250337	0.5009263813667695	0.4990736186332306
BRWD1	Hepatoblasts	diploid	chimp	C40280	-7.919451928717837	-1.056160747806743	-16.661636950244862	-17.717797698051605	0.6522115018148495	0.3477884981851504
SETD4	Hepatoblasts	diploid	chimp	C40280	-10.809262556933168	-0.0076595617450649	-20.77854183176637	-20.78620139351144	0.0076303020551288	0.9923696979448712
POFUT2	Hepatoblasts	diploid	chimp	C40280	-10.557965717683528	-0.2323650858477214	-20.49530055711353	-20.72766564296126	0.2073433172623985	0.7926566827376016
ADARB1	Hepatoblasts	diploid	chimp	C40280	-9.0185761128337	0.5146381854482556	-18.44940579300196	-17.934767607553702	0.4022831818579038	0.5977168181420962
SLC5A3	Hepatoblasts	diploid	chimp	C40280	-9.315302567352656	0.2549388181735175	-18.885340934104264	-18.630402115930742	0.2250360897818329	0.774963910218167
LTN1	Hepatoblasts	diploid	chimp	C40280	-8.828175279860357	-0.7863411078628922	-18.159220646710644	-18.945561754573536	0.5444915939344757	0.4555084060655244
HMGN1	Hepatoblasts	diploid	chimp	C40280	-9.628406317289972	0.1952089917492009	-19.32380700957177	-19.128598017822565	0.1773372896300223	0.8226627103699777
ITSN1	Hepatoblasts	diploid	chimp	C40280	-8.26588725629252	-0.6365372698067836	-17.25452983690301	-17.891067106709794	0.4708785396575421	0.5291214603424579
CRYZL1	Hepatoblasts	diploid	chimp	C40280	-9.18136744930133	-0.1206596985876764	-18.69102887817473	-18.81168857676241	0.1136644704898842	0.8863355295101158
ENSG00000214955	Hepatoblasts	diploid	chimp	C40280	-10.787048250923448	1.3560541722611037	-20.754077487818986	-19.39802331555788	0.7423244831554363	0.2576755168445636
MIR99AHG	Hepatoblasts	diploid	chimp	C40280	-8.156817046391492	1.3776795463211828	-17.070785193372508	-15.693105647051324	0.7478369927240662	0.2521630072759338
MCM3AP-AS1	Hepatoblasts	diploid	chimp	C40280	-10.868763131800495	0.0696766082984438	-20.84352085691023	-20.773844248611788	0.0673046029089607	0.9326953970910394
LINC00205	Hepatoblasts	diploid	chimp	C40280	-11.096056880611089	0.0106835206993061	-21.084392220775666	-21.07370870007636	0.0106266545823174	0.9893733454176828
LINC00310	Hepatoblasts	diploid	chimp	C40280	-11.132525659315336	0.7948092665491088	-21.12195488201732	-20.327145615468204	0.5483326252154977	0.4516673747845021
LINC01697	Hepatoblasts	diploid	chimp	C40280	-11.008348682719852	1.085310765788254	-20.99282514259096	-19.907514376802705	0.6622032061053271	0.3377967938946729
ENSG00000232855	Hepatoblasts	diploid	chimp	C40280	-9.070913256491345	1.7384871357507592	-18.52773904182272	-16.789251906071954	0.8242138598806854	0.1757861401193146
LINC01695	Hepatoblasts	diploid	chimp	C40280	-9.120674036377489	2.9220191910977427	-18.601643378609324	-15.679624187511582	0.946175105247474	0.0538248947525262
LINC00649	Hepatoblasts	diploid	chimp	C40280	-11.555567948328788	0.7095393513895161	-21.535767311457843	-20.826227960068326	0.5081292751518647	0.4918707248481353
TCP10L	Hepatoblasts	diploid	chimp	C40280	-9.72286001075408	1.277918088593143	-19.451738033814458	-18.173819945221314	0.7213832475448902	0.2786167524551097
IL10RB	Hepatoblasts	diploid	chimp	C40280	-10.689228667004071	0.1568529401058072	-20.64502602547094	-20.488173085365133	0.1451702392512293	0.8548297607487708
MRPS6	Hepatoblasts	diploid	chimp	C40280	-9.642729106813036	0.1111112609480464	-19.343335652210342	-19.232224391262296	0.105160817265601	0.894839182734399
LINC02246	Hepatoblasts	diploid	chimp	C40280	-10.177470277103549	0.380429833841724	-20.0393311750843	-19.658901341242576	0.316432474399287	0.683567525600713
TBC1D22A	Hepatoblasts	diploid	chimp	C40280	-8.202158785053756	-0.2715166237276172	-17.14749576818444	-17.41901239191206	0.2377773876183729	0.762222612381627
PHF21B	Hepatoblasts	diploid	chimp	C40280	-9.661351467801667	0.4796157632809645	-19.36865743821628	-18.88904167493532	0.3809788032098203	0.6190211967901798
UFD1	Hepatoblasts	diploid	chimp	C40280	-10.98509924071196	-0.4954538143230458	-20.968261921161933	-21.46371573548498	0.3907056619520441	0.609294338047956
CLTCL1	Hepatoblasts	diploid	chimp	C40280	-9.920878644204908	0.2239746714992208	-19.713410349025366	-19.489435677526146	0.2006646199202355	0.7993353800797646
DGCR2	Hepatoblasts	diploid	chimp	C40280	-9.426637712058318	-0.1116464727533853	-19.0437860553888	-19.15543252814218	0.1056396176188501	0.8943603823811499
SELENOO	Hepatoblasts	diploid	chimp	C40280	-10.077250890306727	-0.4962906359476236	-19.9138003057486	-20.410090941696225	0.3912153193539465	0.6087846806460535
TTC38	Hepatoblasts	diploid	chimp	C40280	-9.854983071011182	-0.3956316588869839	-19.62731414151977	-20.022945800406752	0.3267453623664078	0.6732546376335921
GRAMD4	Hepatoblasts	diploid	chimp	C40280	-10.208464197531296	-0.2686627797884534	-20.07769438320419	-20.346357162992643	0.2355990163483758	0.7644009836516241
CELSR1	Hepatoblasts	diploid	chimp	C40280	-8.863136234686891	-0.383519817009951	-18.2131165189858	-18.59663633599575	0.3185414265563838	0.6814585734436162
FBLN1	Hepatoblasts	diploid	chimp	C40280	-8.913095362532827	0.7862482035005556	-18.289655229178457	-17.5034070256779	0.5444492732506134	0.4555507267493865
NUP50	Hepatoblasts	diploid	chimp	C40280	-10.258962945288122	-0.4576809545379135	-20.1397359710704	-20.597416925608314	0.3672506801938684	0.6327493198061316
KLHL22	Hepatoblasts	diploid	chimp	C40280	-10.302091610485329	0.0579414622651164	-20.19226753318716	-20.13432607092204	0.0562948118159372	0.9437051881840628
MED15	Hepatoblasts	diploid	chimp	C40280	-9.372893526447488	-0.7613754246077529	-18.967649738420604	-19.72902516302836	0.5329763707407613	0.4670236292592386
SNAP29	Hepatoblasts	diploid	chimp	C40280	-10.186775935144617	-0.2319472104509294	-20.05087215529177	-20.2828193657427	0.2070120163201443	0.7929879836798557
CRKL	Hepatoblasts	diploid	chimp	C40280	-10.20532869204648	-1.069037097487442	-20.07382321172064	-21.14286030920808	0.6566610397514582	0.3433389602485418
LZTR1	Hepatoblasts	diploid	chimp	C40280	-10.822573893619566	-0.6663171211725611	-20.79314812246457	-21.459465243637133	0.48640338695802	0.51359661304198
CECR2	Hepatoblasts	diploid	chimp	C40280	-7.959246936655221	0.3069508702742887	-16.731118464908015	-16.424167594633726	0.2643132558926593	0.7356867441073408
SMARCB1	Hepatoblasts	diploid	chimp	C40280	-8.990343368204348	-0.558935216671813	-18.40689322322917	-18.96582843990098	0.4281823983401265	0.5718176016598735
BCL2L13	Hepatoblasts	diploid	chimp	C40280	-9.858316342175971	-0.1488122301047312	-19.631692758395268	-19.7805049885	0.1382690931692186	0.8617309068307812
CABIN1	Hepatoblasts	diploid	chimp	C40280	-8.850203233559611	-0.4027390270925365	-18.193211103579173	-18.59595013067171	0.3315134665644875	0.6684865334355125
TBC1D10A	Hepatoblasts	diploid	chimp	C40280	-11.593189750132224	0.1220275733175382	-21.57061410327332	-21.448586529955783	0.1148760376379254	0.8851239623620745
SF3A1	Hepatoblasts	diploid	chimp	C40280	-9.079819492505788	-1.0079381104977685	-18.541007544305465	-19.54894565480324	0.6350292663874351	0.3649707336125649
SEC14L2	Hepatoblasts	diploid	chimp	C40280	-11.344100034958306	0.4239771288193914	-21.333958026648887	-20.90998089782949	0.3455611504731808	0.6544388495268191
SPECC1L	Hepatoblasts	diploid	chimp	C40280	-8.087272286625792	-0.577250557369343	-16.952226292072226	-17.52947684944157	0.4385601067982918	0.5614398932017082
PPIL2	Hepatoblasts	diploid	chimp	C40280	-9.842835922785062	-0.1675236355906086	-19.611336328391708	-19.77885996398232	0.1542433729047875	0.8457566270952125
SNRPD3	Hepatoblasts	diploid	chimp	C40280	-9.831096151258787	-0.6151561403031884	-19.59586274031064	-20.211018880613825	0.4594435139339792	0.5405564860660208
PES1	Hepatoblasts	diploid	chimp	C40280	-11.063168370918527	-0.7716701424868334	-21.050260014765527	-21.82193015725236	0.5377595840867174	0.4622404159132826
MAPK1	Hepatoblasts	diploid	chimp	C40280	-8.476923964962625	-1.1192256856675444	-17.602434701053745	-18.72166038672129	0.6734674644177475	0.3265325355822524
GGT1	Hepatoblasts	diploid	chimp	C40280	-10.649495996573425	-0.1863985222270621	-20.600114904684588	-20.78651342691165	0.1700572215769561	0.8299427784230439
GRK3	Hepatoblasts	diploid	chimp	C40280	-9.06982887925138	0.2497936149144165	-18.526122316018224	-18.276328701103807	0.2210384674747542	0.7789615325252458
GGA1	Hepatoblasts	diploid	chimp	C40280	-10.04569493426714	-0.7798208900234763	-19.873805679080363	-20.65362656910384	0.5415118762514939	0.4584881237485061
HIRA	Hepatoblasts	diploid	chimp	C40280	-10.610079045113428	-0.9440512441048236	-20.555208869371825	-21.499260113476648	0.6109514920761066	0.3890485079238936
HPS4	Hepatoblasts	diploid	chimp	C40280	-9.251266068034282	-0.4523260515258798	-18.792941970565167	-19.245268022091047	0.3638532807013498	0.6361467192986501
SRRD	Hepatoblasts	diploid	chimp	C40280	-11.47835904089406	-0.4999229674434922	-21.46325369226929	-21.96317665971279	0.3934226158804213	0.6065773841195786
PATZ1	Hepatoblasts	diploid	chimp	C40280	-9.717786568413825	0.0360244438800165	-19.444917536681608	-19.40889309280159	0.0353832857802844	0.9646167142197154
TRIOBP	Hepatoblasts	diploid	chimp	C40280	-9.200671829089403	0.3329796472118575	-18.719285042389657	-18.3863053951778	0.2832152174239355	0.7167847825760645
TFIP11	Hepatoblasts	diploid	chimp	C40280	-10.74584044436437	-0.2503163554811927	-20.70840114609885	-20.958717501580043	0.2214455558576872	0.7785544441423127
EIF3L	Hepatoblasts	diploid	chimp	C40280	-9.445341097667328	-0.5550184753329788	-19.070129286391506	-19.625147761724484	0.4259383448817677	0.5740616551182323
SNU13	Hepatoblasts	diploid	chimp	C40280	-9.757765493988288	-0.275819086027461	-19.498505973010367	-19.774325059037828	0.2410497769583691	0.7589502230416307
MICALL1	Hepatoblasts	diploid	chimp	C40280	-10.854376124663975	-0.353517247484092	-20.827882366363816	-21.18139961384791	0.2977861189391223	0.7022138810608777
CCDC134	Hepatoblasts	diploid	chimp	C40280	-10.06802052166528	0.2326085270434105	-19.902124794807783	-19.66951626776437	0.2075362590670704	0.7924637409329296
DEPDC5	Hepatoblasts	diploid	chimp	C40280	-9.9270542737514	0.0831393540206378	-19.721428964036555	-19.63828961001592	0.0797770984766548	0.9202229015233452
PICK1	Hepatoblasts	diploid	chimp	C40280	-10.739585850493652	-0.3398290126945796	-20.701434837373	-21.04126385006758	0.2881079631423369	0.7118920368576631
TTC28	Hepatoblasts	diploid	chimp	C40280	-7.657298288473136	0.2835119702941941	-16.194994984854056	-15.91148301455986	0.2468658931507198	0.7531341068492802
DDX17	Hepatoblasts	diploid	chimp	C40280	-6.855854277996606	-1.0168423193926606	-14.67228348896672	-15.689125808359382	0.6382646165470264	0.3617353834529738
TCF20	Hepatoblasts	diploid	chimp	C40280	-8.290097431840138	-0.2505488122535553	-17.29495156527645	-17.545500377530004	0.2216265150774682	0.7783734849225319
CBY1	Hepatoblasts	diploid	chimp	C40280	-10.405236901243848	0.5329430463137576	-20.316199314889204	-19.78325626857545	0.41312477539946	0.58687522460054
TOMM22	Hepatoblasts	diploid	chimp	C40280	-11.327906702528098	-0.2543672730803585	-21.318088624322627	-21.572455897402985	0.2245930363611289	0.7754069636388711
XBP1	Hepatoblasts	diploid	chimp	C40280	-10.176514180122188	-0.4647151218739865	-20.03814430673436	-20.50285942860834	0.3716859273679651	0.628314072632035
RTCB	Hepatoblasts	diploid	chimp	C40280	-9.735678730459847	0.1331634737859381	-19.468945056132146	-19.335781582346204	0.1246780117871061	0.875321988212894
JOSD1	Hepatoblasts	diploid	chimp	C40280	-10.516154456416064	0.5942421919269346	-20.44679246235857	-19.85255027043163	0.4480192971531761	0.5519807028468239
FBXO7	Hepatoblasts	diploid	chimp	C40280	-9.48852308226282	-0.5271289451265702	-19.130648662943848	-19.65777760807042	0.4097026849091466	0.5902973150908534
GTPBP1	Hepatoblasts	diploid	chimp	C40280	-9.650943512171803	-0.6260103556221281	-19.3545148435532	-19.980525199175325	0.4652791027642298	0.5347208972357702
POLDIP3	Hepatoblasts	diploid	chimp	C40280	-10.0766890695577	-0.6727926875865968	-19.913090206752425	-20.58588289433902	0.4897184708286455	0.5102815291713544
TIMP3	Hepatoblasts	diploid	chimp	C40280	-7.174405845583722	1.2974006011755872	-15.294863596581225	-13.997462995405638	0.726758866613731	0.2732411333862689
PPP6R2	Hepatoblasts	diploid	chimp	C40280	-9.06745460395626	-0.1826244642662224	-18.5225815222282	-18.705205986494423	0.1669190513336926	0.8330809486663074
SBF1	Hepatoblasts	diploid	chimp	C40280	-10.054043487818442	0.0217487799032872	-19.884408643075147	-19.86265986317186	0.0215139804706245	0.9784860195293756
SUN2	Hepatoblasts	diploid	chimp	C40280	-10.492349821446089	-0.0151600253775932	-20.41899896098665	-20.43415898636424	0.0150456906942836	0.9849543093057164
CYB5R3	Hepatoblasts	diploid	chimp	C40280	-9.883416261341589	-0.3400015687465441	-19.664583781203085	-20.00458534994963	0.2882307938237485	0.7117692061762514
PACSIN2	Hepatoblasts	diploid	chimp	C40280	-8.324607046259521	-0.0945908585867911	-17.352340925691728	-17.44693178427852	0.0902549272808325	0.9097450727191674
AP1B1	Hepatoblasts	diploid	chimp	C40280	-9.821035353063444	-0.9038705039389788	-19.582577389474984	-20.486447893413963	0.5950009282846055	0.4049990717153945
HMGXB4	Hepatoblasts	diploid	chimp	C40280	-9.516777175224078	-0.2094998572568158	-19.17001907643285	-19.37951893368968	0.189010244803656	0.810989755196344
TOM1	Hepatoblasts	diploid	chimp	C40280	-10.15436120773078	-0.3840729417528372	-20.010586588221187	-20.394659529974025	0.3189182539287283	0.6810817460712717
CHKB	Hepatoblasts	diploid	chimp	C40280	-11.654754402752832	-0.8298760427208622	-21.626949170765684	-22.456825213486542	0.563896658845186	0.4361033411548138
THOC5	Hepatoblasts	diploid	chimp	C40280	-9.429295568475572	-0.103636222294437	-19.04753438555192	-19.15117060784635	0.0984467972691995	0.9015532027308004
RBFOX2	Hepatoblasts	diploid	chimp	C40280	-7.9328465124211025	-0.9235694107994944	-16.6850635750624	-17.608632985861895	0.6029009013979341	0.3970990986020661
TAB1	Hepatoblasts	diploid	chimp	C40280	-10.882044652547798	-0.054123424242288	-20.857916262287112	-20.9120396865294	0.0526848223719888	0.9473151776280112
ASCC2	Hepatoblasts	diploid	chimp	C40280	-9.9046998074232	-0.0685012062135719	-19.69236250149278	-19.76086370770636	0.0662076662501428	0.9337923337498572
MTMR3	Hepatoblasts	diploid	chimp	C40280	-8.970453835090778	-0.1445137320349943	-18.376835850974786	-18.52134958300978	0.1345569719724377	0.8654430280275622
MIEF1	Hepatoblasts	diploid	chimp	C40280	-10.19571487622158	-0.099549027558961	-20.061939939893257	-20.16148896745221	0.0947544331998804	0.9052455668001196
PNPLA3	Hepatoblasts	diploid	chimp	C40280	-9.12085889490652	0.2559835209819852	-18.60191688804219	-18.345933367060205	0.2258452740031891	0.7741547259968109
MYH9	Hepatoblasts	diploid	chimp	C40280	-7.568558408423096	0.1993570239247866	-16.03352408596313	-15.834167062038343	0.1807426533603587	0.8192573466396412
SAMM50	Hepatoblasts	diploid	chimp	C40280	-10.322989084795516	-0.5594105500251737	-20.2175702012794	-20.77698075130457	0.4284541377297201	0.5715458622702799
EIF3D	Hepatoblasts	diploid	chimp	C40280	-9.283140579682115	-0.6654907662216233	-18.83904964325039	-19.50454040947201	0.4859787984478003	0.5140212015521997
TNRC6B	Hepatoblasts	diploid	chimp	C40280	-7.305047573014934	-0.4997623708317302	-15.543574054398825	-16.043336425230557	0.3933251937851405	0.6066748062148595
SGSM3	Hepatoblasts	diploid	chimp	C40280	-10.476053900482382	-0.4916505330150187	-20.39989870115724	-20.891549234172253	0.3883839318874226	0.6116160681125774
IFT27	Hepatoblasts	diploid	chimp	C40280	-11.370603223294635	-0.762481889375028	-21.35980345279237	-22.1222853421674	0.5334928301572576	0.4665071698427426
KIAA0930	Hepatoblasts	diploid	chimp	C40280	-9.677955944816938	-0.2717932249768039	-19.39116944927313	-19.662962674249933	0.2379881901896448	0.7620118098103552
SLC25A17	Hepatoblasts	diploid	chimp	C40280	-10.254152294165973	0.6274815765295044	-20.133850499598665	-19.50636892306916	0.4660652169122742	0.5339347830877258
FAM118A	Hepatoblasts	diploid	chimp	C40280	-10.335145699334792	-0.0413820001843242	-20.232244125296265	-20.273626125480583	0.0405374549345568	0.9594625450654432
ST13	Hepatoblasts	diploid	chimp	C40280	-9.036465590135546	-0.8463539903192014	-18.47625054401096	-19.32260453433016	0.5710238647199134	0.4289761352800866
RBX1	Hepatoblasts	diploid	chimp	C40280	-10.63077091672164	0.3088974464612944	-20.578825915891613	-20.26992846943032	0.2657439332768155	0.7342560667231846
EP300	Hepatoblasts	diploid	chimp	C40280	-8.029999122914893	-0.8086412032264256	-16.853768850172983	-17.66241005339941	0.5545370512088033	0.4454629487911968
RANGAP1	Hepatoblasts	diploid	chimp	C40280	-11.314518592736286	0.1548759765721176	-21.304923673150896	-21.150047696578778	0.1434786003835041	0.8565213996164958
ZC3H7B	Hepatoblasts	diploid	chimp	C40280	-9.724970785311273	-0.8011778726322626	-19.454573949929795	-20.255751822562058	0.5511999765989445	0.4488000234010554
ACO2	Hepatoblasts	diploid	chimp	C40280	-8.799915568890865	-0.1531022701376762	-18.115453973785776	-18.26855624392345	0.1419580347458859	0.8580419652541142
TRMU	Hepatoblasts	diploid	chimp	C40280	-10.480641095677209	-1.00396417716939	-20.40528135558096	-21.40924553275035	0.633576011368473	0.3664239886315271
DESI1	Hepatoblasts	diploid	chimp	C40280	-9.95761076481173	-0.6137143326700674	-19.760977832392065	-20.37469216506213	0.4586635733391969	0.5413364266608032
CERK	Hepatoblasts	diploid	chimp	C40280	-10.106403543156452	-0.5415453056880429	-19.950549381280343	-20.49209468696839	0.4181515763807908	0.5818484236192092
BRD1	Hepatoblasts	diploid	chimp	C40280	-9.248527041358908	-0.4039674446136843	-18.788969175933246	-19.19293662054693	0.3323341429649755	0.6676658570350245
ZBED4	Hepatoblasts	diploid	chimp	C40280	-9.865671987943406	-1.0646907863020056	-19.64134633965736	-20.70603712595937	0.6551655341760555	0.3448344658239445
DGCR8	Hepatoblasts	diploid	chimp	C40280	-9.91039552923607	-0.4026761776519799	-19.699779079769183	-20.10245525742117	0.3314714512395355	0.6685285487604645
YWHAH	Hepatoblasts	diploid	chimp	C40280	-10.572340768913978	-0.1800602417621952	-20.511886962795344	-20.69194720455754	0.164780105222576	0.835219894777424
MGAT3	Hepatoblasts	diploid	chimp	C40280	-10.76555460870369	-0.828134829522682	-20.73030087379908	-21.558435703321763	0.5631366484737704	0.4368633515262297
ATF4	Hepatoblasts	diploid	chimp	C40280	-9.249982216163154	-0.8448701091013966	-18.791080030746137	-19.63595013984753	0.5703868425741745	0.4296131574258255
TPST2	Hepatoblasts	diploid	chimp	C40280	-9.96370992554667	0.7102548567290761	-19.76884668785926	-19.058591831130183	0.5084810854058002	0.4915189145941999
MPST	Hepatoblasts	diploid	chimp	C40280	-11.11026933004567	0.0061569389706156	-21.099066640015963	-21.092909701045347	0.0061380238615051	0.9938619761384948
ATXN10	Hepatoblasts	diploid	chimp	C40280	-8.065020447696066	-0.563425080322542	-16.91406135738756	-17.477486437710102	0.430744026420969	0.5692559735790309
ATP6V1E1	Hepatoblasts	diploid	chimp	C40280	-10.388393605851256	-0.2395843855344743	-20.29612555612306	-20.535709941657533	0.2130451370667558	0.7869548629332441
MORC2	Hepatoblasts	diploid	chimp	C40280	-9.438822599387612	-0.248787180516441	-19.060957107441663	-19.309744287958107	0.2202540991522988	0.7797459008477012
LARGE1	Hepatoblasts	diploid	chimp	C40280	-6.441095316177811	0.8794165484416768	-13.827380203116237	-12.94796365467456	0.5849750119691879	0.4150249880308121
SLC2A11	Hepatoblasts	diploid	chimp	C40280	-9.52296372181218	-0.2771126161950299	-19.17861563964984	-19.455728255844864	0.2420308672957841	0.757969132704216
C1QTNF6	Hepatoblasts	diploid	chimp	C40280	-11.590733847280877	-0.3151752513649235	-21.568349087612027	-21.88352433897695	0.2703390110209017	0.7296609889790983
GUCD1	Hepatoblasts	diploid	chimp	C40280	-10.654614264433231	-0.3140290579861471	-20.605920224764525	-20.91994928275067	0.2695021989439656	0.7304978010560343
RNF185	Hepatoblasts	diploid	chimp	C40280	-10.351914916518016	-0.0485593987533194	-20.252431104431672	-20.30099050318499	0.0473992456719052	0.9526007543280948
CCDC117	Hepatoblasts	diploid	chimp	C40280	-10.216606482678989	-0.7395778027852344	-20.087736692784706	-20.827314495569937	0.5226846057838276	0.4773153942161724
PITPNB	Hepatoblasts	diploid	chimp	C40280	-9.15359157883232	-0.127519183169742	-18.65022539119797	-18.77774457436772	0.1197234708218273	0.8802765291781727
LIMK2	Hepatoblasts	diploid	chimp	C40280	-9.321145041627643	0.2307988854803823	-18.893725069323267	-18.662926183842885	0.2061008853800579	0.7938991146199421
SLC25A18	Hepatoblasts	diploid	chimp	C40280	-10.886373605974406	0.0734260508126922	-20.86259967715281	-20.789173626340123	0.0707951428050562	0.9292048571949438
EWSR1	Hepatoblasts	diploid	chimp	C40280	-8.049735048001809	-0.3678746671198851	-16.88778011840163	-17.255654785521514	0.3077960678352816	0.6922039321647184
PRR14L	Hepatoblasts	diploid	chimp	C40280	-8.870274657600344	-0.2643400397773661	-18.22408723894128	-18.48842727871864	0.2322875575005164	0.7677124424994837
ZNRF3	Hepatoblasts	diploid	chimp	C40280	-7.676217372302107	0.8985446808713107	-16.22919044650508	-15.330645765633768	0.5928382208996271	0.4071617791003729
CHEK2	Hepatoblasts	diploid	chimp	C40280	-11.261259968522436	0.5288106495659619	-21.252152555285257	-20.72334190571929	0.4106945562734958	0.5893054437265042
TOB2	Hepatoblasts	diploid	chimp	C40280	-10.306710092741763	-0.8939687587899456	-20.19786807038419	-21.09183682917413	0.5909708110213887	0.4090291889786113
NIPSNAP1	Hepatoblasts	diploid	chimp	C40280	-9.381604879905174	-0.3345617726091348	-18.980034849149902	-19.31459662175904	0.2843483642063125	0.7156516357936876
CRELD2	Hepatoblasts	diploid	chimp	C40280	-11.205240246218976	-0.7608671487129293	-21.1959553469554	-21.956822495668323	0.5327389335510075	0.4672610664489924
PLA2G6	Hepatoblasts	diploid	chimp	C40280	-11.290991829090206	0.2030874128997411	-21.281691135842152	-21.07860372294241	0.1837931087039624	0.8162068912960376
EIF4ENIF1	Hepatoblasts	diploid	chimp	C40280	-9.20629891642449	-0.148372526336935	-18.72750569147209	-18.875878217809024	0.1378901035271781	0.8621098964728219
OSBP2	Hepatoblasts	diploid	chimp	C40280	-10.34014175444281	1.5269970337105827	-20.2382650669436	-18.71126803323301	0.7828131060581707	0.2171868939418293
MAFF	Hepatoblasts	diploid	chimp	C40280	-10.55326024015822	0.1934293304828003	-20.489861099165417	-20.296431768682616	0.1758719251296011	0.8241280748703989
TCN2	Hepatoblasts	diploid	chimp	C40280	-10.50533598066334	0.1409931949812843	-20.434177010502065	-20.29318381552078	0.1315047781962025	0.8684952218037975
UBE2L3	Hepatoblasts	diploid	chimp	C40280	-9.464005379170178	-0.5903224424117326	-19.09633879931301	-19.686661241724742	0.4458514250787119	0.554148574921288
SYN3	Hepatoblasts	diploid	chimp	C40280	-10.108642953698036	1.0362540252518393	-19.95336439718196	-18.91711037193012	0.645218802732733	0.3547811972672668
DRG1	Hepatoblasts	diploid	chimp	C40280	-9.895148875857895	-1.1639245703591463	-19.67990951393228	-20.84383408429142	0.6877417066493634	0.3122582933506367
NF2	Hepatoblasts	diploid	chimp	C40280	-9.595194569824663	0.2477617805148745	-19.278345897706693	-19.03058411719181	0.21945413763417	0.78054586236583
PRR5	Hepatoblasts	diploid	chimp	C40280	-10.114344026184162	0.332291039621854	-19.96052573653889	-19.62823469691704	0.2827214640005879	0.7172785359994119
BCR	Hepatoblasts	diploid	chimp	C40280	-9.32841293516688	0.0285760576555205	-18.90414398225697	-18.875567924601448	0.0281716236527084	0.9718283763472916
PPARA	Hepatoblasts	diploid	chimp	C40280	-9.110233914386315	-0.1690347603173733	-18.586184075739283	-18.755218836056656	0.1555204515012765	0.8444795484987236
EFCAB6	Hepatoblasts	diploid	chimp	C40280	-9.513513129885125	0.1707424791386139	-19.16548001900297	-18.99473753986436	0.1569613544416891	0.8430386455583109
PARVB	Hepatoblasts	diploid	chimp	C40280	-11.260676103230914	0.0870985261588045	-21.25157048974429	-21.164471963585484	0.0834132165908132	0.9165867834091868
H1-0	Hepatoblasts	diploid	chimp	C40280	-8.991352093100275	0.1183874402679093	-18.408415247030604	-18.29002780676269	0.111648197329646	0.888351802670354
XPNPEP3	Hepatoblasts	diploid	chimp	C40280	-9.423978287649737	-0.2463434680133538	-19.04003391943479	-19.286377387448145	0.2183462942312047	0.7816537057687953
XRCC6	Hepatoblasts	diploid	chimp	C40280	-8.618427467422482	-0.0125903255114038	-17.830085565851583	-17.842675891362987	0.012511398947446	0.987488601052554
PLXNB2	Hepatoblasts	diploid	chimp	C40280	-8.836243654835421	-0.5186414701127156	-18.17168333425454	-18.69032480436725	0.4046712292236695	0.5953287707763305
MRTFA	Hepatoblasts	diploid	chimp	C40280	-8.985897661821596	0.0755525496663051	-18.40018254421097	-18.324629994544665	0.0727689964261082	0.9272310035738917
KIAA1671	Hepatoblasts	diploid	chimp	C40280	-8.352551291469084	-0.5276489891538069	-17.398615315961145	-17.92626430511495	0.4100095856942766	0.5899904143057233
SFI1	Hepatoblasts	diploid	chimp	C40280	-10.114924170509104	0.2419115301323629	-19.96125406755129	-19.71934253741893	0.2148743655596793	0.7851256344403207
TMEM184B	Hepatoblasts	diploid	chimp	C40280	-9.076791978449132	0.0031329651588549	-18.536499163390467	-18.53336619823161	0.0031280625447543	0.9968719374552456
SREBF2	Hepatoblasts	diploid	chimp	C40280	-7.669613736772066	0.0318481034748073	-16.217263818485407	-16.1854157150106	0.0313462939628322	0.9686537060371678
CSNK1E	Hepatoblasts	diploid	chimp	C40280	-9.64717215674655	-0.3105897613886306	-19.34938420026087	-19.659973961649506	0.2669854749429636	0.7330145250570363
PEX26	Hepatoblasts	diploid	chimp	C40280	-10.630471085847269	-0.6223628865540292	-20.57848438784504	-21.20084727439906	0.4633251635313115	0.5366748364686885
MIAT	Hepatoblasts	diploid	chimp	C40280	-10.487897576165892	0.9684818042073644	-20.41378648172419	-19.445304677516823	0.6203410025241733	0.3796589974758266
NUP50-DT	Hepatoblasts	diploid	chimp	C40280	-9.934261561023682	-0.2743504455483396	-19.73077623723416	-20.005126682782493	0.2399343330466237	0.7600656669533763
TTC28-AS1	Hepatoblasts	diploid	chimp	C40280	-9.125599937050566	-0.3235883102177013	-18.60892891483934	-18.93251722505704	0.2764519415856219	0.7235480584143781
ADSL	Hepatoblasts	diploid	chimp	C40280	-10.465274883975605	-0.6033699517210955	-20.38723183402015	-20.990601785741244	0.4530347198110995	0.5469652801889004
ARHGAP8	Hepatoblasts	diploid	chimp	C40280	-10.638559625896448	0.1116262759939841	-20.587690689284784	-20.4760644132908	0.1056215542549791	0.8943784457450209
PISD	Hepatoblasts	diploid	chimp	C40280	-9.986802108370645	-0.0071808351151254	-19.798563147301643	-19.805743982416768	0.0071551145205893	0.9928448854794109
PI4KA	Hepatoblasts	diploid	chimp	C40280	-8.962960763080485	-0.3795586681367773	-18.365489068475924	-18.7450477366127	0.3158367143487846	0.6841632856512154
SLC5A4-AS1	Hepatoblasts	diploid	chimp	C40280	-9.515254105515105	0.7295761619165546	-19.16790135922924	-18.43832519731268	0.5178867152361695	0.4821132847638305
ARFGAP3	Hepatoblasts	diploid	chimp	C40280	-9.588937183193837	0.208474385079068	-19.26975277472404	-19.06127838964497	0.1881781708118164	0.8118218291881836
MICAL3	Hepatoblasts	diploid	chimp	C40280	-8.90056606075797	0.2691248867453807	-18.27051288559592	-18.001387998850532	0.2359521697571954	0.7640478302428044
MIATNB	Hepatoblasts	diploid	chimp	C40280	-10.008103065318013	0.6805047737442074	-19.825867921306703	-19.14536314756249	0.4936386700592577	0.5063613299407423
SHANK3	Hepatoblasts	diploid	chimp	C40280	-10.50875612939358	-0.0311192608386079	-20.43816810768149	-20.4692873685201	0.030640040499606	0.969359959500394
TUG1	Hepatoblasts	diploid	chimp	C40280	-9.07890841640886	-0.9128882787557056	-18.53965104528843	-19.45253932404413	0.5986367007869979	0.401363299213002
ENSG00000280383	Hepatoblasts	diploid	chimp	C40280	-11.1939871797034	0.4781753490205993	-21.18458126809436	-20.706405919073763	0.380086513771556	0.619913486228444
ENSG00000291015	Hepatoblasts	diploid	chimp	C40280	-8.093714831097623	0.1535350694813288	-16.963255288667227	-16.8097202191859	0.1423293143946845	0.8576706856053155
RRP7BP	Hepatoblasts	diploid	chimp	C40280	-10.542663137465984	-0.238986021870783	-20.47759273033337	-20.71657875220416	0.2125741109634128	0.7874258890365872
ENSG00000291299	Hepatoblasts	diploid	chimp	C40280	-10.318738455713843	-0.5586255357677247	-20.21243151692751	-20.77105705269524	0.4280052899261394	0.5719947100738606
NDUFAF7	Hepatoblasts	diploid	chimp	C40280	-10.636833157083332	-0.2138649711988094	-20.58572687696501	-20.79959184816382	0.1925425923323128	0.8074574076676871
GCFC2	Hepatoblasts	diploid	chimp	C40280	-9.628546960015298	-0.2533191935059911	-19.32399899611168	-19.577318189617667	0.2237799221309404	0.7762200778690596
HEATR5B	Hepatoblasts	diploid	chimp	C40280	-9.494144819316649	0.2507645122967512	-19.138496568596707	-18.88773205629996	0.22179439216559	0.77820560783441
CEP68	Hepatoblasts	diploid	chimp	C40280	-10.289944657771526	-0.0104149195947585	-20.17751474000992	-20.18792965960468	0.0103608721157941	0.989639127884206
MAP4K3	Hepatoblasts	diploid	chimp	C40280	-8.035933999581202	-0.2875060872741031	-16.864005763544192	-17.151511850818295	0.2498679995020168	0.7501320004979832
MDH1	Hepatoblasts	diploid	chimp	C40280	-9.588881691399704	-0.4684558351351348	-19.26967652963853	-19.738132364773666	0.3740318796486599	0.6259681203513401
TTC27	Hepatoblasts	diploid	chimp	C40280	-9.841924853434945	-0.1982706929488281	-19.61013660723618	-19.808407300185007	0.1798521851433902	0.8201478148566097
SPAST	Hepatoblasts	diploid	chimp	C40280	-9.193327103991756	-1.0273979131680273	-18.708544342139035	-19.735942255307062	0.642062866649499	0.3579371333505011
VRK2	Hepatoblasts	diploid	chimp	C40280	-9.94219005380894	0.5883951586664828	-19.74104532488208	-19.1526501662156	0.4447823937053212	0.5552176062946789
EIPR1	Hepatoblasts	diploid	chimp	C40280	-9.345950891841392	0.0207143507741244	-18.929236524294488	-18.908522173520364	0.0205012823376234	0.9794987176623764
TMSB10	Hepatoblasts	diploid	chimp	C40280	-10.747071726159328	-0.2533264851273031	-20.70977149705673	-20.96309798218404	0.2237855820131682	0.7762144179868318
SH3YL1	Hepatoblasts	diploid	chimp	C40280	-8.902876726669104	-0.0311240113082007	-18.27404579744192	-18.30516980875012	0.0306446454036804	0.9693553545963198
FAM136A	Hepatoblasts	diploid	chimp	C40280	-10.797293262505884	-0.2005768013058393	-20.76537402080076	-20.9659508221066	0.1817413557199495	0.8182586442800505
INPP4A	Hepatoblasts	diploid	chimp	C40280	-9.642902218109752	-0.6889959830662846	-19.34357140069971	-20.032567383766	0.497920087175548	0.502079912824452
LTBP1	Hepatoblasts	diploid	chimp	C40280	-8.606375172005754	1.0862075368575823	-17.81087175133421	-16.72466421447663	0.6625059967101845	0.3374940032898154
EIF2AK2	Hepatoblasts	diploid	chimp	C40280	-9.079503225227342	-0.7937492254135846	-18.54053667592421	-19.3342859013378	0.5478535853625348	0.4521464146374652
CCDC85A	Hepatoblasts	diploid	chimp	C40280	-10.973179673783882	1.186468484248202	-20.955621535918475	-19.76915305167028	0.6947024744485779	0.305297525551422
PUM2	Hepatoblasts	diploid	chimp	C40280	-7.604212637060829	-1.1122111124044238	-16.09861386269823	-17.210824975102653	0.6711689258152128	0.3288310741847872
MTA3	Hepatoblasts	diploid	chimp	C40280	-8.469190741710786	-0.4236339617112818	-17.589863359720134	-18.013497321431416	0.3453365300467874	0.6546634699532126
MXD1	Hepatoblasts	diploid	chimp	C40280	-9.952265565691068	-0.0007411469623015	-19.75407480579134	-19.75481595275364	0.0007408723807309	0.9992591276192692
MTHFD2	Hepatoblasts	diploid	chimp	C40280	-10.951333872740005	0.7734278468345791	-20.932371469372946	-20.158943622538366	0.5385713524420901	0.46142864755791
CTNNA2	Hepatoblasts	diploid	chimp	C40280	-7.310914927225548	2.217455455255383	-15.554653774985054	-13.337198319729673	0.8911141785334177	0.1088858214665823
REEP1	Hepatoblasts	diploid	chimp	C40280	-10.472068164726192	1.2670517813603115	-20.395217951602547	-19.128166170242235	0.7183392035061017	0.2816607964938984
POLR1A	Hepatoblasts	diploid	chimp	C40280	-9.283803753359797	0.0761214243201777	-18.840006515691897	-18.76388509137172	0.0732963246362786	0.9267036753637214
LAPTM4A	Hepatoblasts	diploid	chimp	C40280	-8.936351774745878	-0.1453313601346159	-18.32509267614607	-18.470424036280686	0.1352642933084702	0.8647357066915299
TTC7A	Hepatoblasts	diploid	chimp	C40280	-9.871605069397669	0.1491601975939468	-19.649124051301065	-19.49996385370712	0.1385688953455177	0.8614311046544824
SRBD1	Hepatoblasts	diploid	chimp	C40280	-9.00656597239416	0.3469014991274513	-18.43134301890716	-18.084441519779705	0.2931250473717208	0.7068749526282793
PSME4	Hepatoblasts	diploid	chimp	C40280	-8.201978271407414	-0.446184814956414	-17.147191288754442	-17.593376103710856	0.3599345325417166	0.6400654674582834
ERLEC1	Hepatoblasts	diploid	chimp	C40280	-10.01140375379123	-0.4270173952834675	-19.830089774788	-20.257107170071468	0.347547797461827	0.652452202538173
NCK2	Hepatoblasts	diploid	chimp	C40280	-8.750301164080964	-0.6631854903799237	-18.038178982946725	-18.70136447332665	0.4847924709090076	0.5152075290909925
MAP4K4	Hepatoblasts	diploid	chimp	C40280	-8.291163947022568	-0.266991553882935	-17.29672919780844	-17.563720751691374	0.2343204615429205	0.7656795384570795
MGAT4A	Hepatoblasts	diploid	chimp	C40280	-10.48040710628232	0.2249756751894481	-20.40500690526017	-20.18003123007072	0.2014643572486376	0.7985356427513625
ZNF638	Hepatoblasts	diploid	chimp	C40280	-7.346168098298997	-1.4082085235922597	-15.621061259930444	-17.029269783522704	0.755418947905401	0.2445810520945989
FOSL2	Hepatoblasts	diploid	chimp	C40280	-10.038007304169987	1.0568625670430478	-19.86402821105093	-18.80716564400788	0.6524555008414211	0.3475444991585789
TMEM131	Hepatoblasts	diploid	chimp	C40280	-8.17639970367076	-1.2314805605823838	-17.103972624725273	-18.335453185307657	0.7081398589848437	0.2918601410151565
DDX1	Hepatoblasts	diploid	chimp	C40280	-8.621016065049698	-0.7102035517544395	-17.834208044487703	-18.544411596242146	0.5084558673934543	0.4915441326065458
XPO1	Hepatoblasts	diploid	chimp	C40280	-7.735293992879074	-0.3380187216789601	-16.335449444499574	-16.673468166178534	0.2868180641899465	0.7131819358100535
STARD7	Hepatoblasts	diploid	chimp	C40280	-9.324631939571695	-0.041887331895456	-18.89872521003317	-18.940612541928623	0.04102217930061	0.95897782069939
NCOA1	Hepatoblasts	diploid	chimp	C40280	-7.784034061684018	-0.1622106660684714	-16.42252392305719	-16.584734589125663	0.1497379356947465	0.8502620643052535
EFR3B	Hepatoblasts	diploid	chimp	C40280	-8.181042583208061	1.161139613533706	-17.111828396701767	-15.95068878316806	0.6868708687238342	0.3131291312761659
RAB10	Hepatoblasts	diploid	chimp	C40280	-8.335170911800505	-0.30757861588393	-17.36985490576464	-17.67743352164857	0.2647749350926376	0.7352250649073624
HADHA	Hepatoblasts	diploid	chimp	C40280	-8.738217019548316	-0.6243041467943086	-18.019273724240485	-18.6435778710348	0.4643659784801093	0.5356340215198907
CAD	Hepatoblasts	diploid	chimp	C40280	-9.919616376570511	-0.3587488226698169	-19.711770325799108	-20.070519148468925	0.3014502108113042	0.6985497891886958
MTIF2	Hepatoblasts	diploid	chimp	C40280	-9.93402179586993	-0.5064093587610259	-19.730465469438727	-20.23687482819976	0.3973443813553081	0.6026556186446919
GMCL1	Hepatoblasts	diploid	chimp	C40280	-8.926611817266043	0.2277848621829221	-18.310266055557527	-18.082481193374605	0.203704445303822	0.796295554696178
MSH2	Hepatoblasts	diploid	chimp	C40280	-8.911886963891133	0.0338197077266499	-18.28781057289928	-18.253990865172632	0.0332542142782725	0.9667457857217276
DGUOK	Hepatoblasts	diploid	chimp	C40280	-9.559733775525164	-0.0941076322570743	-19.229531648792133	-19.323639281049207	0.0898152082750204	0.9101847917249796
MOB1A	Hepatoblasts	diploid	chimp	C40280	-9.346807574958802	-0.3709195011069929	-18.93046045220413	-19.301379953311123	0.3099005084319621	0.6900994915680378
KANSL3	Hepatoblasts	diploid	chimp	C40280	-9.3020933872149	-0.1211195607526001	-18.86635696723639	-18.987476527988985	0.1140719689615875	0.8859280310384124
LMAN2L	Hepatoblasts	diploid	chimp	C40280	-10.00111137141582	-0.5065820185421437	-19.816916852592005	-20.323498871134145	0.3974484267600259	0.6025515732399741
RTKN	Hepatoblasts	diploid	chimp	C40280	-9.507339764838555	-0.8199838188318972	-19.15688862460456	-19.97687244343646	0.5595612187377019	0.4404387812622981
TTL	Hepatoblasts	diploid	chimp	C40280	-10.569958863678483	-0.9191730751435152	-20.5091418634592	-21.42831493860272	0.6011512773224651	0.3988487226775348
FAHD2A	Hepatoblasts	diploid	chimp	C40280	-10.97296787514707	-0.3901553579807988	-20.955396639352657	-21.34555199733345	0.3230483035204095	0.6769516964795905
ACTR1B	Hepatoblasts	diploid	chimp	C40280	-10.052015769965688	-0.8000004309528138	-19.881834813483792	-20.68183524443661	0.5506712295223182	0.4493287704776819
GTF3C2	Hepatoblasts	diploid	chimp	C40280	-9.425147511624832	-0.5685648375580604	-19.04168375380626	-19.61024859136432	0.4336623577482706	0.5663376422517293
EIF2B4	Hepatoblasts	diploid	chimp	C40280	-10.694903602260196	-0.6817502052194406	-20.65141153241246	-21.3331617376319	0.4942689158519686	0.5057310841480314
NRBP1	Hepatoblasts	diploid	chimp	C40280	-10.610907000224888	-0.8646472114929723	-20.556155725539824	-21.4208029370328	0.5787998790189828	0.4212001209810171
ASB3	Hepatoblasts	diploid	chimp	C40280	-8.538729927667054	-0.2818724634339951	-17.702423561041023	-17.984296024475018	0.2456301118567492	0.7543698881432508
PPM1G	Hepatoblasts	diploid	chimp	C40280	-9.389195938368868	-0.2045181029426431	-18.990813259494168	-19.19533136243681	0.1849600128381824	0.8150399871618174
MOGS	Hepatoblasts	diploid	chimp	C40280	-10.767269830966798	-0.0297429537734962	-20.73220210555236	-20.761945059325857	0.0293049850263099	0.97069501497369
TTC31	Hepatoblasts	diploid	chimp	C40280	-10.932619206537394	-0.243865708737271	-20.912368218803607	-21.15623392754088	0.2164071431283194	0.7835928568716806
CLIP4	Hepatoblasts	diploid	chimp	C40280	-9.947367144698406	0.96655567852277	-19.747743110382853	-18.78118743186008	0.6196090268654895	0.3803909731345104
SPTBN1	Hepatoblasts	diploid	chimp	C40280	-6.812431498529479	0.4058876668703012	-14.585645311188308	-14.179757644318006	0.3336149796645046	0.6663850203354954
AUP1	Hepatoblasts	diploid	chimp	C40280	-10.903506487235145	-0.4414521902843909	-20.88109396446632	-21.3225461547507	0.3568981635887172	0.6431018364112827
RTN4	Hepatoblasts	diploid	chimp	C40280	-7.349191907691919	-0.2221158818522593	-15.626744252189743	-15.848860134042004	0.199177441843883	0.8008225581561169
CCDC88A	Hepatoblasts	diploid	chimp	C40280	-9.050597959039688	0.3807567002914745	-18.49740639253565	-18.116649692244177	0.3166558731767732	0.6833441268232268
MRPL19	Hepatoblasts	diploid	chimp	C40280	-10.387045949549725	-0.1844752973747674	-20.29451666155586	-20.478991958930628	0.1684595191214402	0.8315404808785598
FANCL	Hepatoblasts	diploid	chimp	C40280	-8.6757517358173	0.5852826100660593	-17.9210237011657	-17.335741091099642	0.4430515596667398	0.5569484403332602
PAPOLG	Hepatoblasts	diploid	chimp	C40280	-9.74451816967713	-0.9331309303226584	-19.480788962271752	-20.41391989259441	0.6066796779700923	0.3933203220299076
UNC50	Hepatoblasts	diploid	chimp	C40280	-10.484553052787684	-0.1298199609075183	-20.4098679308459	-20.539687891753417	0.1217464633427638	0.8782535366572362
ELMOD3	Hepatoblasts	diploid	chimp	C40280	-10.551667817875488	-0.1512409742532803	-20.488019153248192	-20.63926012750147	0.1403594775348469	0.8596405224651531
USP34	Hepatoblasts	diploid	chimp	C40280	-7.283473831678571	-0.8488812290616521	-15.502768151287777	-16.35164938034943	0.5721066210604027	0.4278933789395973
CCT4	Hepatoblasts	diploid	chimp	C40280	-9.036925414553048	-0.601694451092488	-18.47693960004824	-19.07863405114072	0.4521175109628892	0.5478824890371108
GGCX	Hepatoblasts	diploid	chimp	C40280	-10.153202973176173	0.6310477039093598	-20.00914273030676	-19.3780950263974	0.4679659052985571	0.5320340947014429
EHBP1	Hepatoblasts	diploid	chimp	C40280	-7.978216910418924	-0.3167249368718146	-16.764114070187247	-17.080839007059062	0.2714688803832612	0.7285311196167388
ST3GAL5	Hepatoblasts	diploid	chimp	C40280	-9.98167705625382	0.0193284588560266	-19.7919782938582	-19.772649835002174	0.0191428618864918	0.980857138113508
KDM3A	Hepatoblasts	diploid	chimp	C40280	-7.887029551338078	0.3789496884673902	-16.604763928326626	-16.225814239859236	0.3154199459284146	0.6845800540715855
CHMP3	Hepatoblasts	diploid	chimp	C40280	-9.618782984332023	0.0106391011254522	-19.3106599344013	-19.30002083327585	0.0105827060638515	0.9894172939361484
UXS1	Hepatoblasts	diploid	chimp	C40280	-9.698329299337049	-0.178648436649702	-19.418706281017	-19.597354717666704	0.1636001047357106	0.8363998952642894
ID2	Hepatoblasts	diploid	chimp	C40280	-10.060369431143291	-0.125528074451946	-19.89243235197272	-20.01796042642467	0.1179689984575354	0.8820310015424646
TAF1B	Hepatoblasts	diploid	chimp	C40280	-9.965635413686943	0.6362040085539282	-19.771329121479845	-19.13512511292592	0.4707021745905664	0.5292978254094336
HPCAL1	Hepatoblasts	diploid	chimp	C40280	-9.557704484506075	0.5902141505463732	-19.22672961028729	-18.63651545974092	0.4457914120464445	0.5542085879535554
ODC1	Hepatoblasts	diploid	chimp	C40280	-7.611985464542277	0.8544693997494227	-16.112765748365753	-15.25829634861633	0.5744910936729841	0.4255089063270158
BIRC6	Hepatoblasts	diploid	chimp	C40280	-7.14095698542377	-0.6327346317582698	-15.23056612390205	-15.86330075566032	0.4688626518434607	0.5311373481565393
NOL10	Hepatoblasts	diploid	chimp	C40280	-9.053652176093522	-1.0373764923258904	-18.501972570196287	-19.539349062522177	0.6456168095286077	0.3543831904713922
STRN	Hepatoblasts	diploid	chimp	C40280	-8.947645176653571	-0.0870867023093603	-18.3422572388066	-18.42934394111596	0.0834023789426123	0.9165976210573876
CEBPZ	Hepatoblasts	diploid	chimp	C40280	-9.515878380287852	0.0591582938495705	-19.16876943097833	-19.10961113712876	0.0574424437163546	0.9425575562836452
PRKD3	Hepatoblasts	diploid	chimp	C40280	-8.611063330518745	-0.5514387333498797	-17.818349524036314	-18.3697882573862	0.4238796697094981	0.5761203302905019
RMDN2	Hepatoblasts	diploid	chimp	C40280	-10.63269731872966	0.3257439052501639	-20.58101973708157	-20.255275831831405	0.2780099383777341	0.7219900616222659
SRSF7	Hepatoblasts	diploid	chimp	C40280	-9.740114924700556	-0.925061529161848	-19.47489128599848	-20.39995281516033	0.6034929784202828	0.3965070215797172
SDC1	Hepatoblasts	diploid	chimp	C40280	-11.257947056022411	-1.3483678986086185	-21.24884883531523	-22.597216733923847	0.7403362874998236	0.2596637125001764
SOS1	Hepatoblasts	diploid	chimp	C40280	-7.629316530611192	-0.5619264148468693	-16.144271136640278	-16.706197551487147	0.4298902625531253	0.5701097374468749
COX7A2L	Hepatoblasts	diploid	chimp	C40280	-10.06320932982745	-0.2100609570873466	-19.896031491603893	-20.10609244869124	0.1894651633785559	0.810534836621444
PNO1	Hepatoblasts	diploid	chimp	C40280	-10.473531933278847	0.3349029369441645	-20.39693738145932	-20.062034444515152	0.2845924773770295	0.7154075226229706
THADA	Hepatoblasts	diploid	chimp	C40280	-8.433403581411802	-0.1987434735436614	-17.53151114841515	-17.73025462195881	0.1802398434692615	0.8197601565307384
AAK1	Hepatoblasts	diploid	chimp	C40280	-8.949244471699677	-0.3798434731694727	-18.3446856428996	-18.72452911606907	0.3160315397507791	0.683968460249221
C2orf42	Hepatoblasts	diploid	chimp	C40280	-10.862115811017354	-0.3689414157132873	-20.836301106371657	-21.205242522084944	0.308534081698655	0.691465918301345
TIA1	Hepatoblasts	diploid	chimp	C40280	-8.701861956525383	-0.8656982528776923	-17.962198822286553	-18.827897075164245	0.5792423452115107	0.4207576547884892
PCYOX1	Hepatoblasts	diploid	chimp	C40280	-9.41553360567542	0.3111940551771788	-19.02810889027717	-18.716914835099995	0.2674282972565089	0.732571702743491
EPAS1	Hepatoblasts	diploid	chimp	C40280	-10.063881583213496	1.4593716929110556	-19.89688320429597	-18.43751151138492	0.7676177637229827	0.2323822362770172
MSH6	Hepatoblasts	diploid	chimp	C40280	-8.332276848865243	0.1051706851878862	-17.365059301288582	-17.259888616100696	0.0998291363600045	0.9001708636399955
ALMS1	Hepatoblasts	diploid	chimp	C40280	-7.945955097593706	-0.4508171592717645	-16.707950825414585	-17.15876798468635	0.3628926793043703	0.6371073206956297
HS1BP3	Hepatoblasts	diploid	chimp	C40280	-11.08059587963796	-0.8663242971859972	-21.06837693577686	-21.93470123296286	0.5795056757095864	0.4204943242904135
LDAH	Hepatoblasts	diploid	chimp	C40280	-9.32860274051738	-0.0370428335567894	-18.904415918739808	-18.9414587522966	0.0363651414433944	0.9636348585566056
WDR35	Hepatoblasts	diploid	chimp	C40280	-9.365826149165404	-0.2830028124537662	-18.95758932854256	-19.240592140996327	0.2464823313768679	0.7535176686231321
ITGB1BP1	Hepatoblasts	diploid	chimp	C40280	-10.808525333792378	-1.5238634229541932	-20.777731722242777	-22.30159514519697	0.7821314594213378	0.2178685405786622
CPSF3	Hepatoblasts	diploid	chimp	C40280	-9.401047693499338	-0.1673955043601047	-19.00761537542113	-19.17501087978124	0.1541349981245022	0.8458650018754977
RHOQ	Hepatoblasts	diploid	chimp	C40280	-9.84124312102295	-0.1337828707195392	-19.609238760824447	-19.743021631543986	0.1252200156674195	0.8747799843325804
SUPT7L	Hepatoblasts	diploid	chimp	C40280	-9.959027548035571	-0.2665987300328431	-19.76280644868484	-20.029405178717685	0.2340196252747252	0.7659803747252748
DNMT3A	Hepatoblasts	diploid	chimp	C40280	-8.132005663795361	-0.1659513745911311	-17.02861225502115	-17.194563629612283	0.1529125768397249	0.8470874231602753
TMEM214	Hepatoblasts	diploid	chimp	C40280	-10.673063797305804	0.2827729739420306	-20.62679730800398	-20.34402433406195	0.2463091240932554	0.7536908759067446
ATAD2B	Hepatoblasts	diploid	chimp	C40280	-8.486341082243467	-0.5496369159851895	-17.617725216097412	-18.1673621320826	0.4228406703317658	0.5771593296682341
ATL2	Hepatoblasts	diploid	chimp	C40280	-8.740822414900839	-0.0454039142306187	-18.0233525667943	-18.06875648102492	0.0443885811808267	0.9556114188191732
YPEL5	Hepatoblasts	diploid	chimp	C40280	-10.120790834966268	-0.1969812182518318	-19.96861499379041	-20.16559621204224	0.178793943146829	0.8212060568531708
FAM98A	Hepatoblasts	diploid	chimp	C40280	-10.465780661614836	-0.2093372087625553	-20.38782678007687	-20.597163988839423	0.1888783278133535	0.8111216721866463
YIPF4	Hepatoblasts	diploid	chimp	C40280	-9.628790273770152	-0.6691887695918943	-19.32433112480357	-19.993519894395465	0.4878761402331579	0.512123859766842
AFTPH	Hepatoblasts	diploid	chimp	C40280	-9.513161112769032	-0.5480660457376736	-19.16499035227742	-19.71305639801509	0.4219333154308898	0.5780666845691101
LGALSL	Hepatoblasts	diploid	chimp	C40280	-10.512207032528073	0.4718403843047235	-20.442192419697825	-19.970352035393105	0.3761469182854424	0.6238530817145577
BCL11A	Hepatoblasts	diploid	chimp	C40280	-9.382451185883518	0.1097416278976588	-18.98123714774551	-18.87149551984785	0.1039343762507949	0.8960656237492052
EPCAM	Hepatoblasts	diploid	chimp	C40280	-8.550967718521752	0.9277218731036746	-17.722119523171695	-16.794397650068024	0.6045464215911496	0.3954535784088505
STAMBP	Hepatoblasts	diploid	chimp	C40280	-9.577345436474967	-1.2107996259815368	-19.25381076994544	-20.46461039592697	0.7020410715538487	0.2979589284461514
NAGK	Hepatoblasts	diploid	chimp	C40280	-10.601419166178813	0.0398644089741503	-20.54529609725004	-20.505431688275888	0.0390802775895758	0.960919722410424
MCEE	Hepatoblasts	diploid	chimp	C40280	-10.767129572642542	-0.0837519431651365	-20.732046661641377	-20.81579860480652	0.0803406444079638	0.919659355592036
MPHOSPH10	Hepatoblasts	diploid	chimp	C40280	-9.56972065111681	-0.6555116257337553	-19.2433079632248	-19.89881958895856	0.4808236293661504	0.5191763706338496
PXDN	Hepatoblasts	diploid	chimp	C40280	-7.967689802355625	-0.095438431308306	-16.745813665785043	-16.84125209709335	0.0910256757091896	0.9089743242908104
PTCD3	Hepatoblasts	diploid	chimp	C40280	-8.96589206847177	-0.6147991305324751	-18.36992946121633	-18.984728591748805	0.459250495534154	0.540749504465846
IMMT	Hepatoblasts	diploid	chimp	C40280	-9.157943750429798	-0.2576845510810736	-18.656630341011784	-18.914314892092857	0.2271610151185828	0.7728389848814171
YWHAQ	Hepatoblasts	diploid	chimp	C40280	-8.137766721547237	-0.4415764265605695	-17.038416939384327	-17.479993365944896	0.3569780552032554	0.6430219447967446
KIDINS220	Hepatoblasts	diploid	chimp	C40280	-8.133305200519663	-0.345818623335866	-17.030824576829502	-17.37664320016537	0.2923591750003561	0.7076408249996439
GRHL1	Hepatoblasts	diploid	chimp	C40280	-10.913758265205962	-0.5865003056745587	-20.89212870963207	-21.478629015306627	0.4437293405875187	0.5562706594124812
ROCK2	Hepatoblasts	diploid	chimp	C40280	-7.880954482194151	-0.3087972417422264	-16.59408110444349	-16.902878346185716	0.265670353667475	0.734329646332525
MYCN	Hepatoblasts	diploid	chimp	C40280	-10.30740214288136	0.54758347854332	-20.19870686080192	-19.6511233822586	0.4216542920944285	0.5783457079055715
LPIN1	Hepatoblasts	diploid	chimp	C40280	-9.199959046649909	0.1161025979371466	-18.718243224271617	-18.60214062633447	0.1096161329369571	0.8903838670630428
CCT7	Hepatoblasts	diploid	chimp	C40280	-9.653224693314812	-0.480977723195192	-19.3576166608269	-19.83859438402209	0.3818213114044781	0.6181786885955218
RAB11FIP5	Hepatoblasts	diploid	chimp	C40280	-10.619816706380442	0.108961837934068	-20.566335154905783	-20.45737331697172	0.1032353607634668	0.8967646392365332
CCDC142	Hepatoblasts	diploid	chimp	C40280	-11.181687951714135	-0.5982437349775404	-21.17211711488685	-21.770360849864392	0.4502236583342233	0.5497763416657767
REV1	Hepatoblasts	diploid	chimp	C40280	-8.492908688974852	0.3519607206891244	-17.628377161165332	-17.276416440476208	0.2966922531225754	0.7033077468774248
TSGA10	Hepatoblasts	diploid	chimp	C40280	-8.827017453719249	-0.0890083491570692	-18.1574310244072	-18.24643937356427	0.0851620645830497	0.9148379354169504
MFSD9	Hepatoblasts	diploid	chimp	C40280	-10.349116148690486	-0.1362307216544493	-20.24906632387785	-20.385297045532305	0.1273587279775192	0.8726412720224809
TMEM127	Hepatoblasts	diploid	chimp	C40280	-11.607979505154852	-0.4595292989258546	-21.58422555212765	-22.043754851053503	0.3684191386586248	0.6315808613413751
TGFBRAP1	Hepatoblasts	diploid	chimp	C40280	-10.486586442058222	-0.8230408387433175	-20.412250615558023	-21.23529145430134	0.5609055929254794	0.4390944070745206
GCC2	Hepatoblasts	diploid	chimp	C40280	-8.482861861338225	0.0531398498855431	-17.61207835611254	-17.558938506226998	0.0517526090801275	0.9482473909198724
MRPS9	Hepatoblasts	diploid	chimp	C40280	-9.20165857826068	0.0453513282134174	-18.72072710707139	-18.675375778857973	0.0443383280610248	0.9556616719389752
C2orf49	Hepatoblasts	diploid	chimp	C40280	-10.3704005235846	0.1775438816609984	-20.274610809537187	-20.097066927876188	0.1626757446495528	0.8373242553504471
IFT172	Hepatoblasts	diploid	chimp	C40280	-9.018846468766178	-0.7822231710795402	-18.449812023220566	-19.232035194300103	0.5426119716873425	0.4573880283126575
SELENOI	Hepatoblasts	diploid	chimp	C40280	-9.341849220285589	0.1338776398529262	-18.923374246016195	-18.78949660616327	0.1253029138802811	0.8746970861197189
HADHB	Hepatoblasts	diploid	chimp	C40280	-9.570482234202888	-0.7520897011433797	-19.24435759982101	-19.996447300964395	0.5286195215252453	0.4713804784747549
PPM1B	Hepatoblasts	diploid	chimp	C40280	-8.559533741796646	-0.0753617404994103	-17.735885910204686	-17.811247650704097	0.0725920553703464	0.9274079446296536
PNPT1	Hepatoblasts	diploid	chimp	C40280	-9.4038145740087	0.1166144718773054	-19.01153339375275	-18.894918921875444	0.1100717806082113	0.8899282193917887
DYNC2LI1	Hepatoblasts	diploid	chimp	C40280	-9.38570924547344	0.7585343357488875	-18.985864179222176	-18.22732984347329	0.531647628467188	0.468352371532812
THUMPD2	Hepatoblasts	diploid	chimp	C40280	-10.126906111662546	0.2471734610739205	-19.97627959275876	-19.72910613168484	0.2189947922211148	0.7810052077788854
RAB1A	Hepatoblasts	diploid	chimp	C40280	-8.768496324792922	-0.5156251049046255	-18.0665826098512	-18.58220771475582	0.4028727892197822	0.5971272107802177
ACTR2	Hepatoblasts	diploid	chimp	C40280	-8.41961869183965	-0.950832854185471	-17.50895735423491	-18.45979020842038	0.6135809413321054	0.3864190586678945
PREB	Hepatoblasts	diploid	chimp	C40280	-11.509584020027914	-0.2626969619962729	-21.49274169474332	-21.75543865673959	0.2310251093777662	0.7689748906222337
SLC5A6	Hepatoblasts	diploid	chimp	C40280	-10.809134124125134	0.0149531692736887	-20.77840071012273	-20.763447540849043	0.014841925809058	0.985158074190942
PREPL	Hepatoblasts	diploid	chimp	C40280	-8.909570617317424	-0.5185593036602648	-18.28427368071728	-18.80283298437754	0.4046223111608485	0.5953776888391514
SLC3A1	Hepatoblasts	diploid	chimp	C40280	-9.56007867572253	0.364072226582227	-19.2300077935424	-18.86593556696017	0.3051589930606368	0.6948410069393632
FBXO11	Hepatoblasts	diploid	chimp	C40280	-7.803182307813513	-0.684480814288495	-16.456585823628416	-17.14106663791691	0.4956479860291914	0.5043520139708085
LRPPRC	Hepatoblasts	diploid	chimp	C40280	-7.793312065675812	-0.4213970329534753	-16.439038447071425	-16.8604354800249	0.3438704553631881	0.656129544636812
DTNB	Hepatoblasts	diploid	chimp	C40280	-9.096265514633812	-0.2741203947678095	-18.5654618003024	-18.839582195070204	0.2397594592325295	0.7602405407674705
ACP1	Hepatoblasts	diploid	chimp	C40280	-9.672179405416806	-0.108780872059846	-19.38334478774217	-19.49212565980202	0.1030730622817556	0.8969269377182444
MBOAT2	Hepatoblasts	diploid	chimp	C40280	-8.32773054744761	0.3746228322184138	-17.357522042351732	-16.98289921013332	0.3124514489449395	0.6875485510550605
PDIA6	Hepatoblasts	diploid	chimp	C40280	-8.231887585422399	-0.3111254404441652	-17.197540239452394	-17.50866567989656	0.2673780303202054	0.7326219696797945
RHOB	Hepatoblasts	diploid	chimp	C40280	-9.778874357428068	0.0376963557398185	-19.52665525616841	-19.488958900428592	0.036994692464616	0.963005307535384
HNRNPLL	Hepatoblasts	diploid	chimp	C40280	-8.732466001522731	-0.0363011194230971	-18.010264874491398	-18.04656599391449	0.0356501347165664	0.9643498652834336
GALM	Hepatoblasts	diploid	chimp	C40280	-9.74398425340055	0.4407643235889686	-19.4800740713978	-19.03930974780884	0.3564556430735713	0.6435443569264286
CAMKMT	Hepatoblasts	diploid	chimp	C40280	-7.608413166994011	0.1609123426392197	-16.1062634047612	-15.94535106212198	0.1486333036059624	0.8513666963940376
EML4	Hepatoblasts	diploid	chimp	C40280	-7.586357754000071	-0.4789664223037739	-16.06605411477527	-16.545020537079044	0.3805767168495478	0.6194232831504521
CALM2	Hepatoblasts	diploid	chimp	C40280	-8.689522383923881	-0.1063226036598763	-17.9427588056882	-18.04908140934808	0.1008654628093954	0.8991345371906045
WDPCP	Hepatoblasts	diploid	chimp	C40280	-7.539094057993532	0.2237569316658963	-15.97951810639889	-15.755761174732994	0.2004905538179322	0.7995094461820678
VPS54	Hepatoblasts	diploid	chimp	C40280	-8.263805458449058	-0.916632253687048	-17.251047859491457	-18.167680113178506	0.6001365854003828	0.3998634145996171
ASXL2	Hepatoblasts	diploid	chimp	C40280	-8.760315675873882	-0.9691252771261604	-18.053821413409786	-19.022946690535942	0.6205852242239744	0.3794147757760255
ETAA1	Hepatoblasts	diploid	chimp	C40280	-10.02895583939178	-1.0439002941829083	-19.85249907363076	-20.89639936781366	0.6479212103446056	0.3520787896553944
MEIS1	Hepatoblasts	diploid	chimp	C40280	-10.842984530847373	2.690932891392613	-20.81546673932605	-18.12453384793344	0.9321823566435566	0.0678176433564434
CIAO1	Hepatoblasts	diploid	chimp	C40280	-9.504171519079184	-0.7923514963328416	-19.1524760796769	-19.944827576009743	0.5472211652970445	0.4527788347029556
ZNF514	Hepatoblasts	diploid	chimp	C40280	-10.119994220309897	-0.0569822729910818	-19.967615933756463	-20.024598206747545	0.0553891856575662	0.944610814342434
SNRNP200	Hepatoblasts	diploid	chimp	C40280	-8.09024373776583	-0.3376527214792446	-16.957314284444223	-17.294967005923468	0.2865569916856265	0.7134430083143735
MRPS5	Hepatoblasts	diploid	chimp	C40280	-9.82534022763256	-1.0578919671267109	-19.588264798874505	-20.646156766001216	0.6528130791008104	0.3471869208991895
EXOC6B	Hepatoblasts	diploid	chimp	C40280	-7.588580566926456	-0.3789064919349343	-16.070111502504687	-16.44901799443962	0.3153903738051882	0.6846096261948118
SFXN5	Hepatoblasts	diploid	chimp	C40280	-9.957250068664615	0.1832125040192345	-19.76051221615542	-19.577299712136185	0.1674087920413708	0.8325912079586293
DUSP11	Hepatoblasts	diploid	chimp	C40280	-10.715631356756363	-0.9383311830821804	-20.674672948607977	-21.61300413169016	0.6087197340590801	0.3912802659409199
THNSL2	Hepatoblasts	diploid	chimp	C40280	-10.679005126682725	0.0905425498263668	-20.633504044874968	-20.5429614950486	0.0865645334464397	0.9134354665535602
SLC20A1	Hepatoblasts	diploid	chimp	C40280	-9.55145666895287	1.092839362779131	-19.21809681561834	-18.125257452839207	0.6647367928875425	0.3352632071124574
ZC3H8	Hepatoblasts	diploid	chimp	C40280	-10.182196366696106	-0.2388643876337148	-20.04519496420092	-20.28405935183463	0.2124783271909771	0.7875216728090229
AFF3	Hepatoblasts	diploid	chimp	C40280	-8.840475178700009	0.8010193053135168	-18.17821362186097	-17.377194316547453	0.5511288059400596	0.4488711940599404
CRIM1	Hepatoblasts	diploid	chimp	C40280	-8.057910614100113	0.5142043635192124	-16.901843485676856	-16.387639122157644	0.4020238229411108	0.5979761770588893
TMEM18	Hepatoblasts	diploid	chimp	C40280	-11.055202227853378	-0.0860235943988384	-21.041955930749545	-21.127979525148383	0.0824274186087039	0.917572581391296
RNF144A	Hepatoblasts	diploid	chimp	C40280	-8.969565952637915	0.1002518273758532	-18.37549198906081	-18.27524016168496	0.0953904161079569	0.9046095838920432
ASAP2	Hepatoblasts	diploid	chimp	C40280	-8.640602751769674	0.2477647517514221	-17.865351904361134	-17.617587152609712	0.2194564568171179	0.780543543182882
ADAM17	Hepatoblasts	diploid	chimp	C40280	-8.661143023353695	-0.5043756492908855	-17.897919078209853	-18.40229472750074	0.3961175077870997	0.6038824922129002
NBAS	Hepatoblasts	diploid	chimp	C40280	-7.960503765636928	-0.3630210833382002	-16.733307052646218	-17.096328135984418	0.3044282316303344	0.6955717683696656
TCF7L1	Hepatoblasts	diploid	chimp	C40280	-8.494438403385036	0.2471927945221708	-17.630856795187917	-17.383664000665746	0.2190098915989206	0.7809901084010794
TGOLN2	Hepatoblasts	diploid	chimp	C40280	-9.083037665917455	-0.2625705330159923	-18.545797576604123	-18.808368109620115	0.2309278825204668	0.7690721174795331
ZFP36L2	Hepatoblasts	diploid	chimp	C40280	-9.5240652024098	0.2218436340849019	-19.18014530528816	-18.958301671203248	0.1989593900096599	0.80104060999034
SLC30A6	Hepatoblasts	diploid	chimp	C40280	-9.634277952750192	-0.0916583288489649	-19.33181838260017	-19.423476711449133	0.0875831571933339	0.912416842806666
BCL2L11	Hepatoblasts	diploid	chimp	C40280	-10.58629232524935	0.4774901228380309	-20.52794016477645	-20.05045004193841	0.3796615872511028	0.6203384127488973
ANAPC1	Hepatoblasts	diploid	chimp	C40280	-9.908806489318016	-0.7204959897226999	-19.697710676792795	-20.41820666651549	0.5134891082944426	0.4865108917055573
RANBP2	Hepatoblasts	diploid	chimp	C40280	-8.345505963309371	-0.461145332179484	-17.386965177428785	-17.84811050960827	0.3694389700702251	0.6305610299297749
MERTK	Hepatoblasts	diploid	chimp	C40280	-9.133064373773008	0.3363571335778381	-18.619958583937244	-18.28360145035941	0.2856320645228684	0.7143679354771316
TMEM87B	Hepatoblasts	diploid	chimp	C40280	-10.762840303553514	-0.3514329176174691	-20.72729085664525	-21.078723774262723	0.2963209471538588	0.7036790528461413
RMND5A	Hepatoblasts	diploid	chimp	C40280	-9.283869176223892	-1.003430611803424	-18.84010090691008	-19.843531518713505	0.633380448050613	0.366619551949387
BABAM2	Hepatoblasts	diploid	chimp	C40280	-8.035592762405805	-0.0257826907567065	-16.863417387699663	-16.88920007845637	0.0254531553628843	0.9745468446371156
CNNM4	Hepatoblasts	diploid	chimp	C40280	-10.365569368317596	-0.5814977912611106	-20.26882165154899	-20.8503194428101	0.4409396165965618	0.5590603834034382
MITD1	Hepatoblasts	diploid	chimp	C40280	-9.671287556881246	-0.3810468884375063	-19.38213605599085	-19.763182944428355	0.3168541427729032	0.6831458572270968
EIF5B	Hepatoblasts	diploid	chimp	C40280	-8.156656161342946	-0.0111878603903362	-17.070512177548473	-17.08170003793881	0.0111255090230375	0.9888744909769625
CNOT11	Hepatoblasts	diploid	chimp	C40280	-10.568760033967717	-0.5728409068995824	-20.507759751566176	-21.08060065846576	0.4360788864729188	0.5639211135270811
HK2	Hepatoblasts	diploid	chimp	C40280	-8.752505471725456	0.8608227481065462	-18.041624000556737	-17.18080125245019	0.5771859303012473	0.4228140696987526
PPP1R21	Hepatoblasts	diploid	chimp	C40280	-9.38486818024339	-0.4296606543979315	-18.984669944315414	-19.414330598713345	0.3492701204172167	0.6507298795827833
PKDCC	Hepatoblasts	diploid	chimp	C40280	-9.330977872086766	0.3413380846144456	-18.9078181123161	-18.56648002770165	0.2891814492375529	0.710818550762447
HAAO	Hepatoblasts	diploid	chimp	C40280	-10.728511178618252	0.384854195771048	-20.68907833063834	-20.30422413486729	0.3194501439819023	0.6805498560180978
REL	Hepatoblasts	diploid	chimp	C40280	-9.86292638434064	-0.1256340598109382	-19.63774442483365	-19.763378484644587	0.1180624758761698	0.8819375241238303
PUS10	Hepatoblasts	diploid	chimp	C40280	-11.95949832697301	0.1995725122883486	-21.893219699223053	-21.693647186934705	0.1809191747654848	0.8190808252345153
PEX13	Hepatoblasts	diploid	chimp	C40280	-9.323299850383671	-0.3239625320043977	-18.896815344895217	-19.22077787689961	0.2767226583755827	0.7232773416244173
SANBR	Hepatoblasts	diploid	chimp	C40280	-9.591475523960362	-0.4911710222959584	-19.2732396832862	-19.76441070558216	0.3880905851009696	0.6119094148990304
CLHC1	Hepatoblasts	diploid	chimp	C40280	-9.605405045651892	0.0023492492893525	-19.2923487463896	-19.289999497100247	0.0023464919628791	0.9976535080371208
CFAP36	Hepatoblasts	diploid	chimp	C40280	-9.66535726155535	-0.3309362595326242	-19.37409410219756	-19.705030361730177	0.2817490507672734	0.7182509492327266
CCDC138	Hepatoblasts	diploid	chimp	C40280	-8.589975515058395	0.501405067654666	-17.784674744336407	-17.28326967668174	0.3943209584682056	0.6056790415317944
SMC6	Hepatoblasts	diploid	chimp	C40280	-9.220103574348917	-0.5436996221304363	-18.747642760708885	-19.29134238283932	0.4194037127734928	0.5805962872265072
RNF149	Hepatoblasts	diploid	chimp	C40280	-9.53273280298584	-0.7785126235166439	-19.19217276569085	-19.970685389207496	0.5409116590589974	0.4590883409410026
DHX57	Hepatoblasts	diploid	chimp	C40280	-9.273958272139124	-1.2299702018979206	-18.8257905868316	-20.05576078872952	0.7076987124253055	0.2923012875746947
SUCLG1	Hepatoblasts	diploid	chimp	C40280	-9.775326656648884	-0.7370733436886284	-19.521931318953744	-20.259004662642376	0.5214876907160371	0.4785123092839629
FABP1	Hepatoblasts	diploid	chimp	C40280	-10.57625325155559	3.011419990433293	-20.516393245926764	-17.50497325549347	0.9507782652801317	0.0492217347198683
SLC4A1AP	Hepatoblasts	diploid	chimp	C40280	-10.252000275646688	0.123471663594021	-20.131215976543025	-20.007744312949004	0.1161533140722458	0.8838466859277542
WDR43	Hepatoblasts	diploid	chimp	C40280	-8.649791850335742	-0.0746103850957879	-17.879933237890988	-17.954543622986776	0.0718949805571164	0.9281050194428836
SEMA4C	Hepatoblasts	diploid	chimp	C40280	-10.261403799459012	-0.550530487205137	-20.142720177625293	-20.69325066483043	0.4233561729446311	0.5766438270553689
CNNM3	Hepatoblasts	diploid	chimp	C40280	-11.319838315581457	-0.2061642347418519	-21.310159564315505	-21.51632379905736	0.1863005724070937	0.8136994275929064
USP39	Hepatoblasts	diploid	chimp	C40280	-10.003621441575657	-0.6783434519338024	-19.820131621315177	-20.49847507324898	0.4925430767345252	0.5074569232654749
MAT2A	Hepatoblasts	diploid	chimp	C40280	-9.155006346909982	-0.6842543875662628	-18.65230792808896	-19.33656231565522	0.4955337743260139	0.504466225673986
PCBP1	Hepatoblasts	diploid	chimp	C40280	-8.958123815737931	-0.6777332046285877	-18.358157739152013	-19.0358909437806	0.4922333080064373	0.5077666919935627
NFU1	Hepatoblasts	diploid	chimp	C40280	-11.21736283043421	-0.3950767798760424	-21.208176341886684	-21.603253121762727	0.3263716838353667	0.6736283161646333
ANTXR1	Hepatoblasts	diploid	chimp	C40280	-8.647645406385356	0.1239019041279261	-17.876528948331845	-17.75262704420392	0.1165334989509524	0.8834665010490476
APLF	Hepatoblasts	diploid	chimp	C40280	-9.781342560299812	0.2898465992011909	-19.529940114826296	-19.240093515625105	0.2516216393880021	0.7483783606119979
LIMS1	Hepatoblasts	diploid	chimp	C40280	-8.016972628085414	-0.4023902891342246	-16.831271939430344	-17.23366222856457	0.3312802992808801	0.6687197007191199
UGP2	Hepatoblasts	diploid	chimp	C40280	-9.223640254458536	0.0593044452378598	-18.75279485555313	-18.69349041031528	0.0575801897456162	0.9424198102543838
B3GNT2	Hepatoblasts	diploid	chimp	C40280	-10.269973097887902	0.0748291909655982	-20.15318642744566	-20.078357236480063	0.0720980331678092	0.9279019668321908
TMEM182	Hepatoblasts	diploid	chimp	C40280	-9.609568574201132	0.5937354009186855	-19.298051943775448	-18.704316542856763	0.4477394873997016	0.5522605126002984
ACYP2	Hepatoblasts	diploid	chimp	C40280	-8.863025166316778	0.1648726802324489	-18.212945732230963	-18.048073051998514	0.1519983354101645	0.8480016645898355
FOXN2	Hepatoblasts	diploid	chimp	C40280	-10.47758194273944	-0.0913614404857093	-20.401692246208825	-20.49305368669453	0.0873122310348444	0.9126877689651556
FEZ2	Hepatoblasts	diploid	chimp	C40280	-9.557731656739772	0.1912157418806471	-19.226767135754265	-19.03555139387361	0.1740456240224318	0.8259543759775683
TRMT61B	Hepatoblasts	diploid	chimp	C40280	-10.39393437315721	0.5415051008902729	-20.3027360773964	-19.761230976506123	0.4181281828123226	0.5818718171876773
PRKCE	Hepatoblasts	diploid	chimp	C40280	-9.691239460212714	1.1811296418845068	-19.409134202028085	-18.22800456014357	0.6930681803482315	0.3069318196517685
RBKS	Hepatoblasts	diploid	chimp	C40280	-10.649336081184142	-0.0635198420167595	-20.599933427831537	-20.663453269848297	0.0615445017337995	0.9384554982662006
RRM2	Hepatoblasts	diploid	chimp	C40280	-9.472732553569548	2.162411575064564	-19.10856707099058	-16.946155495926018	0.8849526590697363	0.1150473409302636
TRAPPC12	Hepatoblasts	diploid	chimp	C40280	-9.715032971294452	0.0633547600238205	-19.441213300108966	-19.377858540085143	0.0613895668417325	0.9386104331582676
RNASEH1	Hepatoblasts	diploid	chimp	C40280	-10.14801491550468	-0.5045158442412153	-20.00267157293596	-20.50718741717717	0.3962021631288361	0.6037978368711638
EIF2AK3	Hepatoblasts	diploid	chimp	C40280	-8.383168750048506	1.1551191188368612	-17.449114251550547	-16.293995132713686	0.6849799901487931	0.3150200098512068
KRCC1	Hepatoblasts	diploid	chimp	C40280	-9.985046266777616	-0.2471763867585181	-19.79630784517853	-20.04348423193705	0.2189970771926792	0.7810029228073208
SNTG2	Hepatoblasts	diploid	chimp	C40280	-7.952690948368663	1.1902544064116327	-16.719696374421346	-15.529441968009714	0.6958561219292654	0.3041438780707346
LCLAT1	Hepatoblasts	diploid	chimp	C40280	-8.375295428554177	-0.6401199341516381	-17.43614857247794	-18.07626850662957	0.4727708125343058	0.5272291874656941
SH3RF3	Hepatoblasts	diploid	chimp	C40280	-11.48813667967761	1.0102372333117664	-21.4725110681196	-20.462273834807835	0.6358674150549617	0.3641325849450382
COMMD1	Hepatoblasts	diploid	chimp	C40280	-9.254708102692188	0.0920694536366929	-18.797932037352982	-18.705862583716293	0.0879581972747328	0.9120418027252672
UBXN2A	Hepatoblasts	diploid	chimp	C40280	-9.533515980646712	0.0903539119159759	-19.19325869534245	-19.102904783426474	0.0863922086357672	0.9136077913642328
LRRTM4	Hepatoblasts	diploid	chimp	C40280	-8.96353746785242	1.5959852983991991	-18.366362824076944	-16.770377525677745	0.7972912984850017	0.2027087015149983
KCMF1	Hepatoblasts	diploid	chimp	C40280	-8.77398692161087	-0.0723131090789052	-18.075139063658128	-18.14745217273704	0.0697604162518688	0.9302395837481312
SOX11	Hepatoblasts	diploid	chimp	C40280	-9.223118051837798	0.4783133480375028	-18.75203430905357	-18.273720961016068	0.3801720553207602	0.6198279446792399
GEN1	Hepatoblasts	diploid	chimp	C40280	-10.000856864103875	0.2885387836118198	-19.81659081338464	-19.528052029772816	0.2506422582158563	0.7493577417841437
PCBP1-AS1	Hepatoblasts	diploid	chimp	C40280	-9.003189236245468	0.0067196454506585	-18.42625868334989	-18.419539037899227	0.0066971191177321	0.9933028808822678
SERTAD2	Hepatoblasts	diploid	chimp	C40280	-9.173939701817323	0.061812621979417	-18.68013436313337	-18.618321741153952	0.059940983313084	0.940059016686916
NRXN1	Hepatoblasts	diploid	chimp	C40280	-8.889743157911667	2.4757240553585422	-18.2539490907676	-15.778225035409056	0.9158979263506168	0.0841020736493831
MCFD2	Hepatoblasts	diploid	chimp	C40280	-9.416155733874689	-0.117824962810289	-19.02898796789192	-19.14681293070221	0.1111483789110886	0.8888516210889114
ADI1	Hepatoblasts	diploid	chimp	C40280	-10.861889846672542	0.1081974235461445	-20.83605550812849	-20.727858084582344	0.1025495989009287	0.8974504010990713
SLC8A1	Hepatoblasts	diploid	chimp	C40280	-10.36339745710554	2.2691767275340418	-20.26621734222188	-17.997040614687837	0.896602730822691	0.1033972691773089
MRPL30	Hepatoblasts	diploid	chimp	C40280	-9.972004540153025	0.1810992487124103	-19.77953455441508	-19.59843530570267	0.1656474538295644	0.8343525461704356
SEPTIN10	Hepatoblasts	diploid	chimp	C40280	-9.045976188871595	-0.6101215716603826	-18.49049265953291	-19.10061423119329	0.4567151829777137	0.5432848170222863
TET3	Hepatoblasts	diploid	chimp	C40280	-9.233232625337957	-0.1989200744527259	-18.76675443931937	-18.9656745137721	0.180384601075581	0.8196153989244189
ZC3H6	Hepatoblasts	diploid	chimp	C40280	-9.597927571813544	-0.3783175855003122	-19.28209629502487	-19.660413880525184	0.3149870840528082	0.6850129159471918
SLC4A5	Hepatoblasts	diploid	chimp	C40280	-10.36994071074954	0.2582101907403214	-20.274060043920123	-20.0158498531798	0.2275671431913873	0.7724328568086126
GREB1	Hepatoblasts	diploid	chimp	C40280	-8.874338643775745	0.2159680494451023	-18.230327862449048	-18.01435981300395	0.194238954025258	0.8057610459747422
ANXA4	Hepatoblasts	diploid	chimp	C40280	-8.65977919283428	0.2119564460486139	-17.895759635826174	-17.68380318977756	0.1910000680570966	0.8089999319429033
PELI1	Hepatoblasts	diploid	chimp	C40280	-9.09500593322241	-0.3886394364609487	-18.56359103458629	-18.952230471047244	0.3220213196590179	0.677978680340982
SOWAHC	Hepatoblasts	diploid	chimp	C40280	-10.865720376400112	-0.3837451803182858	-20.8402173132768	-21.22396249359508	0.3186949850111176	0.6813050149888824
SPRED2	Hepatoblasts	diploid	chimp	C40280	-9.041280159652956	0.3986044291735559	-18.48346290813491	-18.084858478961355	0.3287438217962967	0.6712561782037034
GFPT1	Hepatoblasts	diploid	chimp	C40280	-8.07524629362203	-0.2543723449141453	-16.931613942349593	-17.185986287263738	0.2245969690863926	0.7754030309136074
ITSN2	Hepatoblasts	diploid	chimp	C40280	-9.038641106932578	-0.447879729496755	-18.479510178344967	-18.92738990784172	0.3610184699591482	0.6389815300408518
GPN1	Hepatoblasts	diploid	chimp	C40280	-10.724237639715412	-0.7448473196440518	-20.68430275631572	-21.429150075959768	0.5251932119245756	0.4748067880754243
TBC1D8	Hepatoblasts	diploid	chimp	C40280	-8.459648273863612	0.6544052408450938	-17.574332272179042	-16.91992703133395	0.4802489025992524	0.5197510974007478
STARD7-AS1	Hepatoblasts	diploid	chimp	C40280	-10.880449626465184	-0.4273088389893225	-20.85618956756312	-21.283498406552443	0.3477379228428593	0.6522620771571407
DCTN1	Hepatoblasts	diploid	chimp	C40280	-9.259940871377651	-0.5731235474118677	-18.805513090470768	-19.37863663788264	0.4362382509028517	0.5637617490971483
PPP1CB	Hepatoblasts	diploid	chimp	C40280	-8.34694622527456	-0.0448002946587495	-17.389347701577133	-17.434147996235886	0.0438115812986343	0.9561884187013656
SLC35F6	Hepatoblasts	diploid	chimp	C40280	-11.308899650564795	-0.0280668843273516	-21.29938634751969	-21.32745323184704	0.0276766685656435	0.9723233314343565
EML6	Hepatoblasts	diploid	chimp	C40280	-7.519852983926248	1.3180529935964014	-15.944144968669775	-14.626091975073376	0.7323440772290397	0.2676559227709602
CEBPZOS	Hepatoblasts	diploid	chimp	C40280	-10.604007163714938	-0.5459258508815986	-20.54826029271862	-21.09418614360021	0.4206948152429801	0.57930518475702
FAM228B	Hepatoblasts	diploid	chimp	C40280	-9.730105244211426	0.0806195009923202	-19.461468121016296	-19.380848620023976	0.0774553480050724	0.9225446519949276
PPP3R1	Hepatoblasts	diploid	chimp	C40280	-8.800393492593699	-0.0458320148051535	-18.1161956458768	-18.162027660681947	0.0447975914232488	0.9552024085767512
C2orf92	Hepatoblasts	diploid	chimp	C40280	-9.74278278327004	0.1829291157313267	-19.478465119596763	-19.29553600386544	0.1671728120090109	0.8328271879909892
MAP4K3-DT	Hepatoblasts	diploid	chimp	C40280	-9.309932487185078	0.1975210464324846	-18.87762791002804	-18.680106863595555	0.1792371336843077	0.8207628663156923
ENSG00000231918	Hepatoblasts	diploid	chimp	C40280	-9.803588197770994	2.569539361751687	-19.55948418918513	-16.989944827433447	0.9234291912553172	0.0765708087446828
LINC01122	Hepatoblasts	diploid	chimp	C40280	-9.739348668269704	1.4184959047456651	-19.47386452071709	-18.05536861597142	0.7579221486449935	0.2420778513550063
ZNF892	Hepatoblasts	diploid	chimp	C40280	-9.56939720370265	-0.3856612912729886	-19.242862138748954	-19.628523430021943	0.3199991911130015	0.6800008088869984
LINC01376	Hepatoblasts	diploid	chimp	C40280	-8.798012233830207	0.9027162726514072	-18.112499747559085	-17.209783474907677	0.5945331958007884	0.4054668041992114
LINC02245	Hepatoblasts	diploid	chimp	C40280	-10.141386312044952	0.6454646265538493	-19.9943947649836	-19.348930138429747	0.475581173419543	0.524418826580457
RNF103	Hepatoblasts	diploid	chimp	C40280	-10.763039047915186	-0.3348949969711973	-20.727511309732986	-21.06240630670418	0.2845867970380884	0.7154132029619116
MRPL33	Hepatoblasts	diploid	chimp	C40280	-9.971270356227103	0.8836106419062552	-19.77858916168216	-18.8949785197759	0.5867120204249934	0.4132879795750066
STON1	Hepatoblasts	diploid	chimp	C40280	-10.184133734115967	-0.0053230021684705	-20.04759725351364	-20.052920255682107	0.0053088600963148	0.9946911399036852
DNAAF10	Hepatoblasts	diploid	chimp	C40280	-10.426965933970822	0.0825070969490938	-20.342001366344256	-20.25949426939516	0.0791950970719058	0.920804902928094
PPP4R3B	Hepatoblasts	diploid	chimp	C40280	-8.517789961081727	-1.0783614843602791	-17.66864365252244	-18.74700513688272	0.6598475856642892	0.3401524143357108
ALS2	Hepatoblasts	diploid	chimp	C40280	-9.324276054970271	0.0228651028184817	-18.898215004397542	-18.87534990157906	0.0226056773799139	0.9773943226200862
CASP10	Hepatoblasts	diploid	chimp	C40280	-11.901330297762248	-1.132803184079208	-21.84401253129252	-22.97681571537172	0.6778709972723012	0.3221290027276988
CFLAR	Hepatoblasts	diploid	chimp	C40280	-8.830590919424816	-0.5546971089841293	-18.16295346576947	-18.7176505747536	0.4257538311369815	0.5742461688630184
TFPI	Hepatoblasts	diploid	chimp	C40280	-10.711271685047038	2.0349686605975457	-20.669788417697504	-18.63481975709996	0.8693154219835657	0.1306845780164343
FARP2	Hepatoblasts	diploid	chimp	C40280	-9.069961506056083	-0.2780681305026711	-18.52632006695172	-18.80438819745439	0.2427547717412282	0.7572452282587717
CLK1	Hepatoblasts	diploid	chimp	C40280	-9.677328491089972	-0.4643599903253808	-19.390319890681987	-19.854679881007367	0.3714627535926618	0.6285372464073382
AGPS	Hepatoblasts	diploid	chimp	C40280	-9.127018122524737	0.3490468151416017	-18.61102543385349	-18.26197861871189	0.2946398920363461	0.705360107963654
CPS1	Hepatoblasts	diploid	chimp	C40280	-9.96514836100708	2.792577582547437	-19.7707012683057	-16.978123685758263	0.938736900470048	0.0612630995299518
NDUFS1	Hepatoblasts	diploid	chimp	C40280	-8.59315383674571	-0.966815364251211	-17.789756571404517	-18.756571935655728	0.6197077961473988	0.3802922038526011
IKZF2	Hepatoblasts	diploid	chimp	C40280	-10.30467070619644	0.5064299070707817	-20.19539563020313	-19.68896572313235	0.3973567647824064	0.6026432352175936
CUL3	Hepatoblasts	diploid	chimp	C40280	-7.768660490873716	-1.17606149855882	-16.395116769607974	-17.571178268166793	0.6915086572900006	0.3084913427099993
R3HDM1	Hepatoblasts	diploid	chimp	C40280	-8.085891850757966	-0.0890289895955156	-16.949861905228836	-17.038890894824352	0.0851809470442723	0.9148190529557276
NOP58	Hepatoblasts	diploid	chimp	C40280	-8.925396632488798	-0.5092620944705111	-18.308414743160576	-18.817676837631087	0.3990611486531813	0.6009388513468187
NCKAP1	Hepatoblasts	diploid	chimp	C40280	-7.939783440968109	-0.9412289695177593	-16.697180100089795	-17.638409069607555	0.6098519394692171	0.3901480605307828
PMS1	Hepatoblasts	diploid	chimp	C40280	-9.277346377920123	-0.499717650032622	-18.830685152943843	-19.330402802976465	0.3932980621963391	0.6067019378036609
ZC3H15	Hepatoblasts	diploid	chimp	C40280	-9.611614912407832	-0.6842119302804833	-19.300853583022928	-19.98506551330341	0.4955123556046172	0.5044876443953827
ASB1	Hepatoblasts	diploid	chimp	C40280	-10.78152787383205	-1.101550759827561	-20.74798070025173	-21.84953146007929	0.6676447193595763	0.3323552806404236
HDAC4	Hepatoblasts	diploid	chimp	C40280	-8.362331819929166	0.1054716830508333	-17.41476981959473	-17.309298136543898	0.1001000450927273	0.8998999549072728
MYO3B	Hepatoblasts	diploid	chimp	C40280	-9.726469516862002	1.2045873249751295	-19.456586950048447	-18.25199962507332	0.7001842995610152	0.2998157004389847
PTPN18	Hepatoblasts	diploid	chimp	C40280	-10.904067142475345	0.0996207268874692	-20.881698051723973	-20.782077324836504	0.0948193363723702	0.9051806636276296
GLI2	Hepatoblasts	diploid	chimp	C40280	-9.600200751363326	0.660272889875074	-19.28521441189202	-18.624941522016947	0.4832896897614814	0.5167103102385185
CLASP1	Hepatoblasts	diploid	chimp	C40280	-7.528880044623121	-0.5605705002725775	-15.960750876362058	-16.521321376634635	0.4291167181396169	0.5708832818603831
MCM6	Hepatoblasts	diploid	chimp	C40280	-9.400983408023542	0.847280630843695	-19.00752432398118	-18.160243693137485	0.5714211872748837	0.4285788127251163
DGKD	Hepatoblasts	diploid	chimp	C40280	-9.762445372285717	0.520019731361021	-19.504755396148944	-18.984735664787923	0.4054911826136415	0.5945088173863585
DNAJC10	Hepatoblasts	diploid	chimp	C40280	-8.743497629621494	-0.4776956049001769	-18.02753912126034	-18.50523472616052	0.3797890425720432	0.6202109574279567
DYNC1I2	Hepatoblasts	diploid	chimp	C40280	-8.89487005995796	-0.3138438377500528	-18.26179879546945	-18.5756426332195	0.2693668834375895	0.7306331165624104
MAP2	Hepatoblasts	diploid	chimp	C40280	-9.78741112755334	1.4034316718008135	-19.53801075116076	-18.13457907935995	0.7542478255565228	0.245752174443477
OSBPL6	Hepatoblasts	diploid	chimp	C40280	-10.420526097823055	0.8725678480173968	-20.334365511122485	-19.461797663105088	0.5821228745885413	0.4178771254114587
XRCC5	Hepatoblasts	diploid	chimp	C40280	-7.669090549509559	-0.6967157746686254	-16.216318485235398	-16.913034259904023	0.5017811171221157	0.4982188828778843
TNS1	Hepatoblasts	diploid	chimp	C40280	-9.656730003748155	0.5957546484469421	-19.362380690731698	-18.76662604228476	0.4488535129495309	0.5511464870504691
RIF1	Hepatoblasts	diploid	chimp	C40280	-8.135847005879915	-0.3719598240335067	-17.035150626723592	-17.4071104507571	0.3106180614464743	0.6893819385535257
LRP2	Hepatoblasts	diploid	chimp	C40280	-7.280881024333843	1.5169236557204773	-15.497856890549857	-13.98093323482938	0.7806142439903383	0.2193857560096618
STRADB	Hepatoblasts	diploid	chimp	C40280	-10.281666321008332	-1.362828187173289	-20.167441416828986	-21.530269604002275	0.7440640822617854	0.2559359177382145
BZW1	Hepatoblasts	diploid	chimp	C40280	-9.371620084984928	-0.6514857854461553	-18.965837826746203	-19.61732361219236	0.47872929531833	0.52127070468167
CCNT2	Hepatoblasts	diploid	chimp	C40280	-8.984896311784224	-0.7272814293537807	-18.39867041715937	-19.125951846513143	0.5167791238557018	0.4832208761442982
COBLL1	Hepatoblasts	diploid	chimp	C40280	-7.144863159474696	1.49739761279454	-15.238087825801118	-13.740690213006578	0.7762884125563096	0.2237115874436903
WDFY1	Hepatoblasts	diploid	chimp	C40280	-9.483775492084462	-0.1469113036337965	-19.124015509296868	-19.270926812930664	0.1366294481490315	0.8633705518509684
ATG16L1	Hepatoblasts	diploid	chimp	C40280	-10.057378192743348	0.019858298770277	-19.888639445535617	-19.86878114676534	0.0196624214945779	0.980337578505422
USP40	Hepatoblasts	diploid	chimp	C40280	-9.396475490811964	0.4442049769790407	-19.00113716187287	-18.556932184893828	0.3586660513419561	0.6413339486580439
PTPN4	Hepatoblasts	diploid	chimp	C40280	-8.269760338589194	-0.3667039349093848	-17.261005283698534	-17.627709218607922	0.3069852078383177	0.6930147921616823
DDX18	Hepatoblasts	diploid	chimp	C40280	-9.545914261514302	-0.3424810518971917	-19.21043133634737	-19.55291238824456	0.289993427464374	0.7100065725356259
ITGA6	Hepatoblasts	diploid	chimp	C40280	-7.6238493562454	1.1171353253422716	-16.13433991268385	-15.017204587341578	0.672784179853791	0.3272158201462091
RAPGEF4	Hepatoblasts	diploid	chimp	C40280	-8.925093992448513	1.4072426891850824	-18.307953624646224	-16.90071093546114	0.7551826089961915	0.2448173910038085
MAP3K20	Hepatoblasts	diploid	chimp	C40280	-9.753356841167063	0.3982031798884904	-19.49261422142129	-19.0944110415328	0.3284744266910143	0.6715255733089855
INO80D	Hepatoblasts	diploid	chimp	C40280	-8.853557054732962	-0.3130884694035316	-18.19837665277753	-18.511465122181058	0.2688147778131136	0.7311852221868864
EEF1B2	Hepatoblasts	diploid	chimp	C40280	-10.81046194672822	-0.0326131065500093	-20.77985953865712	-20.81247264520713	0.0320870336565594	0.9679129663434406
PIKFYVE	Hepatoblasts	diploid	chimp	C40280	-8.44030706336628	-0.9776396532805054	-17.54278999959964	-18.520429652880143	0.6238019905311192	0.3761980094688809
NCL	Hepatoblasts	diploid	chimp	C40280	-7.051406037468477	-0.5922282828742222	-15.057183755397675	-15.649412038271898	0.4469065380971189	0.5530934619028811
SLC35F5	Hepatoblasts	diploid	chimp	C40280	-8.566905883929492	-0.3625003446616902	-17.747720371756593	-18.110220716418283	0.3040659261832135	0.6959340738167864
ACTR3	Hepatoblasts	diploid	chimp	C40280	-8.443896699050658	-0.4033929548076393	-17.548650469273973	-17.952043424081612	0.3319504655374315	0.6680495344625684
EPB41L5	Hepatoblasts	diploid	chimp	C40280	-7.402138780481856	-0.2528598704727169	-15.725919240073445	-15.97877911054616	0.2234233044752036	0.7765766955247965
TFCP2L1	Hepatoblasts	diploid	chimp	C40280	-10.110361046301527	2.028200621281922	-19.9555233318734	-17.92732271059148	0.8684279437655451	0.1315720562344549
STAM2	Hepatoblasts	diploid	chimp	C40280	-9.294695180253314	-0.321880839426619	-18.85570722303712	-19.17758806246374	0.2752154490729223	0.7247845509270777
GPD2	Hepatoblasts	diploid	chimp	C40280	-9.47310265911102	-0.0038233948360258	-19.109085272835465	-19.11290866767149	0.0038160949683786	0.9961839050316212
ACVR1	Hepatoblasts	diploid	chimp	C40280	-9.493483393354948	0.1660734001566482	-19.13757359251538	-18.97150019235873	0.1530159368551679	0.846984063144832
TANC1	Hepatoblasts	diploid	chimp	C40280	-8.747753266352582	0.4123482765296593	-18.034195617901723	-17.621847341372064	0.3379063557840912	0.6620936442159088
PSMD14	Hepatoblasts	diploid	chimp	C40280	-9.3849154531905	-0.1436041822657258	-18.98473707176316	-19.12834125402888	0.1337694503752286	0.8662305496247715
GCA	Hepatoblasts	diploid	chimp	C40280	-11.57165473802341	-0.3819219370522937	-21.550706590620663	-21.93262852767296	0.3174516671394053	0.6825483328605947
GRB14	Hepatoblasts	diploid	chimp	C40280	-7.768024142988489	0.4241403771072267	-16.39398117497391	-15.969840797866684	0.3456679777749346	0.6543320222250654
LANCL1	Hepatoblasts	diploid	chimp	C40280	-9.376394129827297	-0.3546125932318133	-18.972628675149373	-19.327241268381187	0.2985548648296015	0.7014451351703985
WDR75	Hepatoblasts	diploid	chimp	C40280	-9.40617491666126	-0.2388897520072675	-19.01487437292471	-19.253764124931976	0.2124983019315426	0.7875016980684574
STAT1	Hepatoblasts	diploid	chimp	C40280	-8.816527032402092	0.2503046177007456	-18.141202469746965	-17.89089785204622	0.2214364173029228	0.7785635826970773
GLS	Hepatoblasts	diploid	chimp	C40280	-7.919230402355863	-0.1411566648186344	-16.6612491688309	-16.802405833649534	0.1316467393653493	0.8683532606346506
PECR	Hepatoblasts	diploid	chimp	C40280	-9.541526772489478	-0.5242745474223974	-19.20435826546481	-19.72863281288721	0.4080153345693565	0.5919846654306437
IGFBP5	Hepatoblasts	diploid	chimp	C40280	-9.629290619153794	3.984892118873285	-19.32501406543549	-15.340121946562205	0.981405549795224	0.0185944502047761
EFHD1	Hepatoblasts	diploid	chimp	C40280	-11.91141932725992	0.6147132028569438	-21.852602027393708	-21.237888824536764	0.4592040281898035	0.5407959718101965
COQ10B	Hepatoblasts	diploid	chimp	C40280	-10.957974356013484	0.3736649669421795	-20.939450193301525	-20.565785226359345	0.3117925545465044	0.6882074454534955
SF3B1	Hepatoblasts	diploid	chimp	C40280	-7.444198525080281	-0.9220141722522772	-15.80425093713003	-16.726265109382307	0.6022828370785752	0.3977171629214248
MOB4	Hepatoblasts	diploid	chimp	C40280	-10.277975939169668	-0.7382060181212253	-20.16294587152012	-20.901151889641348	0.5220293825362947	0.4779706174637053
ABCB6	Hepatoblasts	diploid	chimp	C40280	-10.9751269611422	0.066116726062095	-20.95768877222821	-20.891572046166115	0.0639784002006444	0.9360215997993556
HDLBP	Hepatoblasts	diploid	chimp	C40280	-8.007237526082298	-0.5009644033513894	-16.81443431773903	-17.315398721090418	0.3940539985198198	0.6059460014801802
PPP1R7	Hepatoblasts	diploid	chimp	C40280	-10.299299435556335	-0.1514829365609458	-20.18887930860372	-20.340362245164663	0.1405674529773017	0.8594325470226984
STK25	Hepatoblasts	diploid	chimp	C40280	-10.13103029124986	-0.3592565423997805	-19.981443883021768	-20.34070042542155	0.3018047883010266	0.6981952116989735
PLEKHB2	Hepatoblasts	diploid	chimp	C40280	-10.126209826748484	0.032527663538957	-19.975407327583653	-19.942879664044696	0.0320043287250496	0.9679956712749505
GORASP2	Hepatoblasts	diploid	chimp	C40280	-9.247993197511148	-0.2688347345043027	-18.788194670302147	-19.05702940480645	0.235730447401896	0.764269552598104
DCAF17	Hepatoblasts	diploid	chimp	C40280	-9.97536100622379	0.209093563764803	-19.78385505488454	-19.574761491119737	0.1886806779981402	0.8113193220018599
RAB3GAP1	Hepatoblasts	diploid	chimp	C40280	-8.437081438172658	-0.9390551152468412	-17.537521337761014	-18.47657645300785	0.6090028919230825	0.3909971080769174
DARS1	Hepatoblasts	diploid	chimp	C40280	-8.415299488823255	-0.8673942296316286	-17.501881783768432	-18.36927601340006	0.5799553356345811	0.4200446643654189
PLCL1	Hepatoblasts	diploid	chimp	C40280	-10.619237001132518	1.554249017679048	-20.565673380293774	-19.01142436261473	0.7886519582986746	0.2113480417013253
KYNU	Hepatoblasts	diploid	chimp	C40280	-10.667102678028536	1.40689827859234	-20.62006023145664	-19.213161952864294	0.7550982767718202	0.2449017232281798
WIPF1	Hepatoblasts	diploid	chimp	C40280	-10.55179591632772	1.1494212580705074	-20.48816734515956	-19.33874608708905	0.6831799266083454	0.3168200733916546
ORC2	Hepatoblasts	diploid	chimp	C40280	-8.751493042378144	-0.7275840876739288	-18.04004185433697	-18.7676259420109	0.5169253525445552	0.4830746474554448
ORC4	Hepatoblasts	diploid	chimp	C40280	-8.395314681407013	0.1645395800813852	-17.46908858958833	-17.304549009506946	0.1517158188770496	0.8482841811229505
RND3	Hepatoblasts	diploid	chimp	C40280	-10.006612495220908	0.9028307297960864	-19.82396055362787	-18.921129823831784	0.5945796017176643	0.4054203982823356
ATF2	Hepatoblasts	diploid	chimp	C40280	-9.088068433136456	-0.1533297052656088	-18.553280852309285	-18.70661055757489	0.1421531614398515	0.8578468385601485
TRAK2	Hepatoblasts	diploid	chimp	C40280	-9.79774742710337	-0.1191073104822777	-19.551737959330225	-19.670845269812503	0.1122874652097095	0.8877125347902906
SUMO1	Hepatoblasts	diploid	chimp	C40280	-10.18567686801442	-0.0792932931872023	-20.049510097077327	-20.12880339026453	0.076231050429971	0.9237689495700292
NFE2L2	Hepatoblasts	diploid	chimp	C40280	-9.233543872234858	0.3329651309775876	-18.76720704307889	-18.434241912101303	0.2832048123325894	0.7167951876674106
PLEKHA3	Hepatoblasts	diploid	chimp	C40280	-10.682681399881869	-0.8527173131442716	-20.637649936982328	-21.4903672501266	0.5737449117210208	0.4262550882789792
EPHA4	Hepatoblasts	diploid	chimp	C40280	-8.03413781543665	0.6561340210881462	-16.860908410757368	-16.204774389669222	0.4811466617899745	0.5188533382100254
PARD3B	Hepatoblasts	diploid	chimp	C40280	-6.784972265027887	0.5696670139800588	-14.530638520277424	-13.960971506297364	0.4342862178793321	0.5657137821206679
FARSB	Hepatoblasts	diploid	chimp	C40280	-9.365246039562736	-0.249375620922514	-18.95676304243057	-19.20613866335308	0.2207127981750718	0.779287201824928
MREG	Hepatoblasts	diploid	chimp	C40280	-10.323809349155612	0.2370165317675371	-20.218561368933223	-19.98154483716569	0.2110217552951377	0.7889782447048623
FASTKD2	Hepatoblasts	diploid	chimp	C40280	-9.620563415486975	-0.3016048273366181	-19.313093874315967	-19.614698701652586	0.260369711182575	0.739630288817425
NRP2	Hepatoblasts	diploid	chimp	C40280	-9.334615934384086	1.3696091488416933	-18.91302689047077	-17.54341774162908	0.745793703035918	0.2542062969640818
CREB1	Hepatoblasts	diploid	chimp	C40280	-8.539711233953245	-0.1573217851809438	-17.7040041579014	-17.861325943082345	0.1455709280368148	0.8544290719631852
KLF7	Hepatoblasts	diploid	chimp	C40280	-8.548662920184865	0.844045033642793	-17.71841267520241	-16.874367641559616	0.5700322330315906	0.4299677669684095
CYP20A1	Hepatoblasts	diploid	chimp	C40280	-9.582800492457247	-0.32019010846723	-19.2613168244916	-19.58150693295883	0.2739889968855997	0.7260110031144003
GTF3C3	Hepatoblasts	diploid	chimp	C40280	-9.331606380944228	-0.3928419433056228	-18.90871819012507	-19.30156013343069	0.3248645511692128	0.6751354488307871
SATB2	Hepatoblasts	diploid	chimp	C40280	-8.57304775443211	1.5068287202006978	-17.75757052569989	-16.250741805499192	0.7783883426673104	0.2216116573326895
GTDC1	Hepatoblasts	diploid	chimp	C40280	-8.417448015443597	0.3938358210036021	-17.50540195236846	-17.111566131364857	0.3255352198983678	0.6744647801016321
ZRANB3	Hepatoblasts	diploid	chimp	C40280	-8.294939424909622	0.370749210777248	-17.30301997925858	-16.93227076848133	0.3097829811553909	0.6902170188446091
ACVR2A	Hepatoblasts	diploid	chimp	C40280	-8.915058192279389	0.1793844611196601	-18.29265084499839	-18.11326638387873	0.1642154890285654	0.8357845109714346
MTERF4	Hepatoblasts	diploid	chimp	C40280	-10.037080627739584	-0.0948263835998589	-19.862848722875583	-19.95767510647544	0.0904691697702502	0.9095308302297498
METTL8	Hepatoblasts	diploid	chimp	C40280	-9.88009503261097	0.1555605333095932	-19.660239787237792	-19.5046792539282	0.1440647372335491	0.8559352627664508
TTC21B	Hepatoblasts	diploid	chimp	C40280	-8.843106285892299	-0.411705693641899	-18.182272034857043	-18.593977728498945	0.3374807690154801	0.6625192309845199
BAZ2B	Hepatoblasts	diploid	chimp	C40280	-7.056887880585753	-0.7430360857345342	-15.067849286165664	-15.810885371900197	0.5243324464810812	0.4756675535189189
ACSL3	Hepatoblasts	diploid	chimp	C40280	-9.012793789208889	-0.4381333886535934	-18.440713468487075	-18.87884685714067	0.354760290539275	0.645239709460725
DNPEP	Hepatoblasts	diploid	chimp	C40280	-11.078115674840218	-1.1036143137220655	-21.06580279706817	-22.169417110790235	0.668329845253078	0.3316701547469218
OBSL1	Hepatoblasts	diploid	chimp	C40280	-9.263119052943027	0.0024509283022062	-18.81011451513613	-18.80766358683393	0.0024479272297401	0.99755207277026
LRRFIP1	Hepatoblasts	diploid	chimp	C40280	-8.143902750991325	-0.3088882601845207	-17.048851552853264	-17.357739813037785	0.2657371881663826	0.7342628118336174
RAB17	Hepatoblasts	diploid	chimp	C40280	-11.688216998381424	1.5232020805635038	-21.657210749710416	-20.134008669146912	0.7819873260643593	0.2180126739356406
INSIG2	Hepatoblasts	diploid	chimp	C40280	-9.74884432741735	0.3147284878007958	-19.486579130203083	-19.171850642402287	0.2700129522466938	0.7299870477533061
CCDC93	Hepatoblasts	diploid	chimp	C40280	-9.421816523877109	-0.3266639352012106	-19.036982749095827	-19.36364668429704	0.2786738853863842	0.7213261146136157
VIL1	Hepatoblasts	diploid	chimp	C40280	-8.854672607491178	1.018855682661222	-18.20009426289863	-17.18123858023741	0.6389921886018086	0.3610078113981914
AAMP	Hepatoblasts	diploid	chimp	C40280	-10.790097176560812	-0.5275299562758207	-20.75744182118562	-21.28497177746144	0.409939353257376	0.5900606467426239
MYO1B	Hepatoblasts	diploid	chimp	C40280	-8.476603935020345	0.0420893562799625	-17.601914719047826	-17.559825362767864	0.0412158966361205	0.9587841033638794
MTX2	Hepatoblasts	diploid	chimp	C40280	-9.022510125291411	-0.0610451796486194	-18.455315318857416	-18.516360498506035	0.0592192653271863	0.9407807346728136
CHN1	Hepatoblasts	diploid	chimp	C40280	-8.96167801911641	0.6109210412666073	-18.36354533594495	-17.75262429467834	0.4571493491020113	0.5428506508979887
ORMDL1	Hepatoblasts	diploid	chimp	C40280	-10.495373290885944	-0.0588651728421752	-20.42253614814038	-20.48140132098256	0.0571661197997348	0.9428338802002652
HAT1	Hepatoblasts	diploid	chimp	C40280	-10.217071530353142	0.0056070472753438	-20.08830980925724	-20.08270276198189	0.005591357124606	0.994408642875394
SH3BP4	Hepatoblasts	diploid	chimp	C40280	-9.744505732825736	0.8970953694776007	-19.480772310595256	-18.58367694111765	0.5922476888650585	0.4077523111349414
NDUFA10	Hepatoblasts	diploid	chimp	C40280	-9.82764309111949	-0.8962568416960509	-19.591305524218903	-20.48756236591496	0.5919056338328995	0.4080943661671005
IQCA1	Hepatoblasts	diploid	chimp	C40280	-10.859129669014916	0.4561772317340136	-20.833054571017	-20.376877339282988	0.3662984848730388	0.6337015151269612
ILKAP	Hepatoblasts	diploid	chimp	C40280	-9.811111299880595	-0.4712407376580926	-19.56945024825789	-20.040690985915987	0.3757727146932502	0.6242272853067498
PER2	Hepatoblasts	diploid	chimp	C40280	-10.386181923422358	0.0490586222374886	-20.29348493163844	-20.24442630940095	0.0478746876537274	0.9521253123462724
SCLY	Hepatoblasts	diploid	chimp	C40280	-9.167596419756268	0.1705182832051334	-18.670820618570403	-18.50030233536528	0.1567723274168347	0.8432276725831653
TTLL4	Hepatoblasts	diploid	chimp	C40280	-10.341086092188336	0.0592300131309855	-20.23940249280499	-20.18017247967401	0.0575100408429459	0.942489959157054
USP37	Hepatoblasts	diploid	chimp	C40280	-9.16047932000414	0.003609456056644	-18.66035988731577	-18.656750431259127	0.0036029498005007	0.9963970501994992
ITM2C	Hepatoblasts	diploid	chimp	C40280	-8.521036441554072	0.1023124086928141	-17.673887282648202	-17.571574873955388	0.0972525185500442	0.9027474814499556
SERPINE2	Hepatoblasts	diploid	chimp	C40280	-9.83341427376107	1.3948539151759505	-19.59892060082657	-18.204066685650623	0.7521307563426565	0.2478692436573435
TMBIM1	Hepatoblasts	diploid	chimp	C40280	-10.774389576461536	0.0439666313800373	-20.740086868337748	-20.69612023695771	0.0430141097612515	0.9569858902387486
CYP27A1	Hepatoblasts	diploid	chimp	C40280	-10.060709288882787	0.4142144974087643	-19.892863165769377	-19.478648668360613	0.3391408165203698	0.6608591834796301
EIF4E2	Hepatoblasts	diploid	chimp	C40280	-10.07642126733844	-0.2789070614134949	-19.91275169992093	-20.191658761334427	0.2433897817682746	0.7566102182317254
ARMC9	Hepatoblasts	diploid	chimp	C40280	-8.85006208152685	-0.6355964191524635	-18.192993645852777	-18.828590065005244	0.470380481122755	0.529619518877245
CAB39	Hepatoblasts	diploid	chimp	C40280	-8.576472004225005	0.4140581516093391	-17.76305854475512	-17.34900039314578	0.3390374858855763	0.6609625141144236
EPC2	Hepatoblasts	diploid	chimp	C40280	-8.160902993929398	-0.4819409130024112	-17.077716934750896	-17.559657847753307	0.3824164481555365	0.6175835518444633
ARHGEF4	Hepatoblasts	diploid	chimp	C40280	-11.213373289048304	1.290920964982856	-21.204158072165534	-19.91323710718268	0.7249826149590013	0.2750173850409987
MARCHF7	Hepatoblasts	diploid	chimp	C40280	-8.17084151035781	-0.3967083075842161	-17.094561744695973	-17.49127005228019	0.3274698310258203	0.6725301689741796
SCN7A	Hepatoblasts	diploid	chimp	C40280	-9.441625360254871	2.359471006638873	-19.064902046549427	-16.705431039910554	0.9055298159191476	0.0944701840808523
TANK	Hepatoblasts	diploid	chimp	C40280	-8.822168096055629	-0.0739099781955658	-18.149932211377944	-18.22384218957351	0.0712447016940504	0.9287552983059496
WDR33	Hepatoblasts	diploid	chimp	C40280	-8.245271803214305	-0.5843709255893826	-17.220005721065256	-17.80437664665464	0.4425435668899999	0.55745643311
SAP130	Hepatoblasts	diploid	chimp	C40280	-9.200637452189737	-0.3139875222948092	-18.71923479900463	-19.03322232129944	0.2694718565826368	0.7305281434173633
BIN1	Hepatoblasts	diploid	chimp	C40280	-9.014670197652247	0.2142039693003034	-18.44353502098035	-18.229331051680045	0.1928162724694052	0.8071837275305949
HS6ST1	Hepatoblasts	diploid	chimp	C40280	-10.376036695077255	0.826959915566313	-20.281357963764933	-19.45439804819862	0.5626230699788449	0.4373769300211551
UGGT1	Hepatoblasts	diploid	chimp	C40280	-8.643242569587596	-0.1180476005388584	-17.869542737373827	-17.987590337912685	0.1113462487895756	0.8886537512104243
ATIC	Hepatoblasts	diploid	chimp	C40280	-9.45002639499411	-0.8254186122767528	-19.076716049334983	-19.902134661611736	0.5619484196910308	0.4380515803089692
SMARCAL1	Hepatoblasts	diploid	chimp	C40280	-10.260439283793849	0.1817554292938687	-20.14154111412304	-19.959785684829168	0.1661947601829133	0.8338052398170867
BARD1	Hepatoblasts	diploid	chimp	C40280	-9.607540267263044	1.2940659549658236	-19.29527405922589	-18.001208104260066	0.7258461832115519	0.274153816788448
CARF	Hepatoblasts	diploid	chimp	C40280	-9.417471802806944	0.2344392151322767	-19.03084730782061	-18.79640809268834	0.2089856858694602	0.7910143141305397
SSB	Hepatoblasts	diploid	chimp	C40280	-9.171703398090274	-0.2465826625232985	-18.67685186799376	-18.92343453051706	0.2185332391473124	0.7814667608526876
NAB1	Hepatoblasts	diploid	chimp	C40280	-9.278297447983062	0.0513131046814586	-18.832058633883605	-18.780745529202147	0.0500188195928013	0.9499811804071988
PPIG	Hepatoblasts	diploid	chimp	C40280	-8.204127940029032	-0.6875469832377803	-17.15081674162409	-17.83836372486187	0.4971920461296776	0.5028079538703224
FASTKD1	Hepatoblasts	diploid	chimp	C40280	-9.398847194241691	-0.1857800681448331	-19.00449814408183	-19.190278212226666	0.169543781324379	0.8304562186756209
IDH1	Hepatoblasts	diploid	chimp	C40280	-8.989154683174645	0.5695852783401563	-18.40509937040788	-17.835514092067726	0.434239977011611	0.565760022988389
OLA1	Hepatoblasts	diploid	chimp	C40280	-8.187112595070412	-0.4189555605815762	-17.1220915503987	-17.541047110980276	0.3422665760908033	0.6577334239091966
CIR1	Hepatoblasts	diploid	chimp	C40280	-9.36325562141172	-0.5437624373271603	-18.95392738941117	-19.49768982673833	0.4194401818980726	0.5805598181019274
ITPRID2	Hepatoblasts	diploid	chimp	C40280	-8.968542853220807	0.5042505660768306	-18.37394324792649	-17.86969268184966	0.3960419674997497	0.6039580325002504
FAM117B	Hepatoblasts	diploid	chimp	C40280	-8.317259357133414	-0.1910486016869619	-17.340144249653036	-17.53119285134	0.1739075623105465	0.8260924376894535
WDR12	Hepatoblasts	diploid	chimp	C40280	-9.31838663662541	-0.3914048933855553	-18.88976763020588	-19.28117252359144	0.323893650377068	0.6761063496229321
ABI2	Hepatoblasts	diploid	chimp	C40280	-8.004172973335157	-0.4192566208051964	-16.809129510747	-17.228386131552195	0.3424645636579019	0.6575354363420981
ITGAV	Hepatoblasts	diploid	chimp	C40280	-9.0477625693147	0.0732074369812743	-18.493165487598063	-18.41995805061679	0.0705919835651519	0.929408016434848
SLC40A1	Hepatoblasts	diploid	chimp	C40280	-10.077330995434147	0.6862518342934756	-19.913901546781734	-19.22764971248826	0.4965404130491743	0.5034595869508257
RALB	Hepatoblasts	diploid	chimp	C40280	-9.892126601313574	0.3623037179558749	-19.675964634835545	-19.31366091687967	0.3039290735048096	0.6960709264951904
UBXN4	Hepatoblasts	diploid	chimp	C40280	-8.578658774061214	-1.0517234097004469	-17.766561880588377	-18.818285290288824	0.6506648176164014	0.3493351823835987
SPOPL	Hepatoblasts	diploid	chimp	C40280	-9.172706421414102	-0.466678305962116	-18.678324266875457	-19.145002572837573	0.3729182135596037	0.6270817864403962
THSD7B	Hepatoblasts	diploid	chimp	C40280	-10.48090814905954	1.6579492757932537	-20.405594572152985	-18.74764529635973	0.8094706972040311	0.1905293027959688
POLR2D	Hepatoblasts	diploid	chimp	C40280	-10.838984261505102	-1.1569153149903215	-20.81109992812648	-21.968015243116795	0.6855453200050998	0.3144546799949003
AMMECR1L	Hepatoblasts	diploid	chimp	C40280	-10.281049367328444	-0.5052511692780791	-20.1666900706752	-20.67194123995328	0.3966459875978716	0.6033540124021284
GALNT13	Hepatoblasts	diploid	chimp	C40280	-8.999512837487854	2.46134758965537	-18.420720223436334	-15.959372633780964	0.914680102748799	0.0853198972512009
PKP4	Hepatoblasts	diploid	chimp	C40280	-7.014122062650904	0.7548351504335392	-14.984463879735136	-14.229628729301597	0.5299118978366824	0.4700881021633176
SCRN3	Hepatoblasts	diploid	chimp	C40280	-10.084643035928336	-0.5777920341992128	-19.92313678980457	-20.50092882400378	0.4388640312003884	0.5611359687996116
LNPK	Hepatoblasts	diploid	chimp	C40280	-9.078654210604595	0.3241933484163193	-18.53927252547485	-18.21507917705853	0.276889583391143	0.7231104166088571
ZNF385B	Hepatoblasts	diploid	chimp	C40280	-11.459753049746316	1.034832099582033	-21.44557816862998	-20.410746069047946	0.6447139714099245	0.3552860285900754
UBR3	Hepatoblasts	diploid	chimp	C40280	-8.164775687087172	-0.584010196078193	-17.084283418344626	-17.66829361442282	0.4423424396292864	0.5576575603707137
GULP1	Hepatoblasts	diploid	chimp	C40280	-7.773441462857871	0.8281921888898829	-16.40364573287909	-15.575453543989209	0.5631617059605194	0.4368382940394805
HSPD1	Hepatoblasts	diploid	chimp	C40280	-7.875349754009439	-0.436036470323124	-16.58421797952213	-17.020254449845254	0.3534058559919401	0.6465941440080598
CCDC150	Hepatoblasts	diploid	chimp	C40280	-10.21798123743942	0.2347767510226929	-20.08943077505521	-19.85465402403252	0.2092526365350625	0.7907473634649375
METTL21A	Hepatoblasts	diploid	chimp	C40280	-10.377785318924186	-0.3157483712761113	-20.283449814278427	-20.59919818555454	0.2707570744504215	0.7292429255495785
NBEAL1	Hepatoblasts	diploid	chimp	C40280	-8.341097693477513	0.0066221042227319	-17.379669979378725	-17.373047875155994	0.0066002264095879	0.993399773590412
KANSL1L	Hepatoblasts	diploid	chimp	C40280	-7.7644621389180575	0.0055483518668745	-16.387622914301048	-16.382074562434173	0.0055329881901495	0.9944670118098504
SPAG16	Hepatoblasts	diploid	chimp	C40280	-8.026046278247161	0.8433332482222652	-16.846946284855697	-16.003613036633432	0.5697260792988095	0.4302739207011904
RHBDD1	Hepatoblasts	diploid	chimp	C40280	-9.63367007422308	0.3249309553881903	-19.3309893421661	-19.00605838677791	0.2774227580150329	0.722577241984967
ANKMY1	Hepatoblasts	diploid	chimp	C40280	-9.751536903546896	0.5523715556740604	-19.490180767076254	-18.9378092114022	0.4244168370352191	0.5755831629647808
COPS7B	Hepatoblasts	diploid	chimp	C40280	-10.246318468298211	-0.2134737185248916	-20.124255231119072	-20.337728949643964	0.1922266106521804	0.8077733893478196
DIS3L2	Hepatoblasts	diploid	chimp	C40280	-8.536712050847603	-0.3058178971743003	-17.69917267041282	-18.00499056758712	0.2634792702491283	0.7365207297508717
RETREG2	Hepatoblasts	diploid	chimp	C40280	-11.090564708052597	-0.0676154231399942	-21.078709324771985	-21.14632474791198	0.0653801623663096	0.9346198376336904
CTDSP1	Hepatoblasts	diploid	chimp	C40280	-10.444891337312416	-0.2424176952151845	-20.36320666379632	-20.605624359011504	0.2152716681826211	0.7847283318173788
CNOT9	Hepatoblasts	diploid	chimp	C40280	-9.537114961132284	-0.5416776839003566	-19.198247150813074	-19.73992483471343	0.4182285953370187	0.5817714046629813
HNMT	Hepatoblasts	diploid	chimp	C40280	-11.53010421969642	0.6725700897403083	-21.512000673738548	-20.83943058399824	0.4896048706161389	0.510395129383861
LYPD6B	Hepatoblasts	diploid	chimp	C40280	-9.321523111664977	1.7070138135019306	-18.894267346593743	-17.187253533091813	0.8185933011735448	0.1814066988264552
ANKAR	Hepatoblasts	diploid	chimp	C40280	-10.498681887120332	-0.2648224619430621	-20.426404545707623	-20.69122700765069	0.2326578296787245	0.7673421703212755
AP1S3	Hepatoblasts	diploid	chimp	C40280	-11.498499156555	0.2404858713562384	-21.48229863069274	-21.2418127593365	0.2137542460441908	0.7862457539558092
FAM168B	Hepatoblasts	diploid	chimp	C40280	-9.164611698683869	-0.4617500396439311	-18.666435058711546	-19.12818509835548	0.36982015976607	0.63017984023393
MGAT5	Hepatoblasts	diploid	chimp	C40280	-8.329963410679857	0.4150132060943611	-17.361224462146872	-16.94621125605251	0.3396684397534927	0.6603315602465072
PDK1	Hepatoblasts	diploid	chimp	C40280	-9.160012778813334	0.5563643762075863	-18.659673764949417	-18.10330938874183	0.4267104552569021	0.5732895447430978
CCDC148	Hepatoblasts	diploid	chimp	C40280	-8.15385603881883	1.0133358873746945	-17.065759540965864	-16.05242365359117	0.6369939896348814	0.3630060103651186
RBMS1	Hepatoblasts	diploid	chimp	C40280	-7.484001619202925	0.2327560894770091	-15.87801246312888	-15.645256373651872	0.2076531883178265	0.7923468116821735
PID1	Hepatoblasts	diploid	chimp	C40280	-11.090051255063138	1.4133166211380903	-21.07817769370598	-19.66486107256789	0.7566651063183655	0.2433348936816345
TRIP12	Hepatoblasts	diploid	chimp	C40280	-7.526685597206397	-0.8245987779487027	-15.956715727949485	-16.781314505898187	0.5615891427143609	0.4384108572856391
FBXO36	Hepatoblasts	diploid	chimp	C40280	-10.421503216929692	-0.4000999559152838	-20.3355247045805	-20.735624660495784	0.329746953069561	0.670253046930439
ATP5MC3	Hepatoblasts	diploid	chimp	C40280	-10.643875727534851	-0.0098147895978577	-20.5937333919016	-20.60354818149945	0.0097667817411472	0.9902332182588528
DBI	Hepatoblasts	diploid	chimp	C40280	-11.144222756819548	0.3248816927110026	-21.133939307329783	-20.80905761461878	0.2773871610488241	0.7226128389511759
NIFK	Hepatoblasts	diploid	chimp	C40280	-10.352040973164646	-0.369626418388048	-20.25258261274796	-20.62220903113601	0.3090075755114184	0.6909924244885814
HYCC2	Hepatoblasts	diploid	chimp	C40280	-9.954452906472534	-0.1943133279986569	-19.756900413282573	-19.95121374128123	0.1766001303872933	0.8233998696127067
FLACC1	Hepatoblasts	diploid	chimp	C40280	-11.689355418935714	-0.0152605344238061	-21.65823582793628	-21.673496362360087	0.015144682537604	0.984855317462396
TMEM237	Hepatoblasts	diploid	chimp	C40280	-10.613415412435268	-0.6657099764392208	-20.559023422392528	-21.22473339883175	0.4860914647979836	0.5139085352020164
FMNL2	Hepatoblasts	diploid	chimp	C40280	-7.406229222408821	-0.2942483683072101	-15.733554755360084	-16.027803123667294	0.2549085886323307	0.7450914113676693
AGAP1	Hepatoblasts	diploid	chimp	C40280	-7.483413587290497	-0.2850060631963789	-15.876925345686038	-16.161931408882417	0.2479903052768981	0.7520096947231019
TYW5	Hepatoblasts	diploid	chimp	C40280	-9.934071091573124	-0.1871992884489089	-19.73052936434008	-19.917728652788988	0.1707215457003252	0.8292784542996747
ARL5A	Hepatoblasts	diploid	chimp	C40280	-9.194023199109663	-0.3174599108701841	-18.70956281209171	-19.02702272296189	0.2720041350899418	0.7279958649100581
FRZB	Hepatoblasts	diploid	chimp	C40280	-11.152027379311914	0.9933426915792936	-21.14191848083177	-20.148575789252472	0.6296633016429787	0.3703366983570213
NUP35	Hepatoblasts	diploid	chimp	C40280	-10.334654246624622	-0.4289588488306037	-20.231651552303383	-20.660610401133987	0.3488132742750669	0.6511867257249331
NOSTRIN	Hepatoblasts	diploid	chimp	C40280	-11.024549294269558	0.7164553723145701	-21.009869153895387	-20.293413781580817	0.5115193270299218	0.4884806729700781
CFAP221	Hepatoblasts	diploid	chimp	C40280	-9.42115904366361	0.9144429171600058	-19.03605455519648	-18.12161163803648	0.5992601908096881	0.4007398091903119
ERCC3	Hepatoblasts	diploid	chimp	C40280	-9.489282420501832	-0.4305547205888302	-19.13170911014081	-19.56226383072965	0.3498516559975709	0.650148344002429
IWS1	Hepatoblasts	diploid	chimp	C40280	-7.970855287842303	-0.4701701628162311	-16.751319197311318	-17.22148936012755	0.3751040748153439	0.6248959251846561
CCNYL1	Hepatoblasts	diploid	chimp	C40280	-10.12365796158836	0.3222160441813778	-19.972209564960806	-19.64999352077943	0.2754583595859148	0.7245416404140852
FZD5	Hepatoblasts	diploid	chimp	C40280	-10.610281320551824	0.7272496333846731	-20.555440207471072	-19.8281905740864	0.5167637591353849	0.4832362408646151
ARPC2	Hepatoblasts	diploid	chimp	C40280	-8.976966042917072	-0.5985594930384189	-18.386687023767003	-18.98524651680542	0.4503972272414517	0.5496027727585483
CWC22	Hepatoblasts	diploid	chimp	C40280	-9.536452961592026	-0.2150404437049182	-19.19732978928913	-19.412370232994054	0.1934911786870656	0.8065088213129343
ANKZF1	Hepatoblasts	diploid	chimp	C40280	-9.92283373489484	-1.0187729964712562	-19.715949825418942	-20.7347228218902	0.6389623370071957	0.3610376629928042
SGO2	Hepatoblasts	diploid	chimp	C40280	-10.153790112747853	1.437324854998966	-20.009874697683628	-18.572549842684666	0.762437576677156	0.237562423322844
ICA1L	Hepatoblasts	diploid	chimp	C40280	-10.624119827942335	0.4025417485932509	-20.571245103868684	-20.16870335527544	0.3313815755351743	0.6686184244648257
KIF5C	Hepatoblasts	diploid	chimp	C40280	-8.591392650270361	0.5324978802760434	-17.786940887048793	-17.25444300677275	0.4128634603211084	0.5871365396788916
MMADHC	Hepatoblasts	diploid	chimp	C40280	-10.268350255917673	-0.2383077792108459	-20.15120561452969	-20.38951339374054	0.2120398639798617	0.7879601360201383
SEPTIN2	Hepatoblasts	diploid	chimp	C40280	-7.789105953258	-0.7560460584441097	-16.431554118866963	-17.187600177311072	0.5304807867796633	0.4695192132203367
ING5	Hepatoblasts	diploid	chimp	C40280	-9.89814717324079	-1.2403430238273538	-19.683821060980733	-20.924164084808087	0.7107150307196622	0.2892849692803379
ATG4B	Hepatoblasts	diploid	chimp	C40280	-9.98146117389685	-0.6020780503877602	-19.791700790340947	-20.393778840728707	0.4523276379947085	0.5476723620052915
COL3A1	Hepatoblasts	diploid	chimp	C40280	-7.743559626586383	3.8434189286177656	-16.35025378006526	-12.506834851447492	0.9785797582665512	0.0214202417334489
LRP1B	Hepatoblasts	diploid	chimp	C40280	-9.655908850521394	1.9785816753737784	-19.361264918694246	-17.382683243320468	0.8617347967508987	0.1382652032491013
MFF	Hepatoblasts	diploid	chimp	C40280	-9.536875543728618	-0.9327579119804028	-19.19791539112315	-20.13067330310356	0.606532934908368	0.393467065091632
IRS1	Hepatoblasts	diploid	chimp	C40280	-11.17093813713418	-0.0641292042312109	-21.1611952137779	-21.225324418009112	0.0621161868550413	0.9378838131449588
SCN9A	Hepatoblasts	diploid	chimp	C40280	-11.25982191554562	1.6961586358432967	-21.250718796565373	-19.55456016072208	0.8166133724322158	0.1833866275677843
ZEB2	Hepatoblasts	diploid	chimp	C40280	-7.917861320539888	0.5112302690056723	-16.658852348548322	-16.14762207954265	0.4002427380291028	0.5997572619708972
MAP3K2	Hepatoblasts	diploid	chimp	C40280	-8.453276755544758	-0.1891396535721945	-17.56395071153575	-17.753090365107944	0.1723290885761066	0.8276709114238934
UBE2E3	Hepatoblasts	diploid	chimp	C40280	-8.089071910275537	0.1389594185108505	-16.95530801125299	-16.816348592742138	0.1297366556758736	0.8702633443241264
HNRNPA3	Hepatoblasts	diploid	chimp	C40280	-8.191729435619344	-0.6171458146633206	-17.12989212404333	-17.74703793870665	0.4605179760451857	0.5394820239548143
TMEM37	Hepatoblasts	diploid	chimp	C40280	-10.83719240280888	-0.0113269332597276	-20.80914271241916	-20.82046964567888	0.0112630250733681	0.9887369749266318
CERS6	Hepatoblasts	diploid	chimp	C40280	-8.05570627749744	0.2191162441847822	-16.898053135143336	-16.678936890958553	0.1967716578973016	0.8032283421026986
B3GALT1	Hepatoblasts	diploid	chimp	C40280	-7.964037801111343	1.9623506520539296	-16.739459160386204	-14.777108508332274	0.859472299358969	0.1405277006410311
SP3	Hepatoblasts	diploid	chimp	C40280	-8.616992246818315	-0.2065336649877558	-17.827799249952164	-18.03433291493992	0.1866011220672356	0.8133988779327644
RAPH1	Hepatoblasts	diploid	chimp	C40280	-9.33734572963953	0.1703351890853781	-18.91693330162682	-18.74659811254144	0.1566179232535539	0.843382076746446
MZT2A	Hepatoblasts	diploid	chimp	C40280	-9.631139205766596	-0.5870593894186307	-19.32753678269399	-19.91459617211262	0.4440402555486514	0.5559597444513485
NABP1	Hepatoblasts	diploid	chimp	C40280	-10.40537605119138	0.1556814575808474	-20.31636488667452	-20.160683429093663	0.1441682343236587	0.8558317656763412
PSMD1	Hepatoblasts	diploid	chimp	C40280	-8.527520295180294	-0.6216767129962052	-17.684352719183217	-18.30602943217942	0.4629567850780539	0.5370432149219461
AGFG1	Hepatoblasts	diploid	chimp	C40280	-8.626882970223468	-0.2766645426566008	-17.843545807703222	-18.120210350359823	0.2416911652844156	0.7583088347155844
DPP10	Hepatoblasts	diploid	chimp	C40280	-8.656365585591915	1.878716087779236	-17.890352808542637	-16.011636720763402	0.847213856120626	0.1527861438793738
NCKAP5	Hepatoblasts	diploid	chimp	C40280	-7.2128366494782865	0.8454474841465827	-15.368426192569672	-14.522978708423093	0.570634818895797	0.429365181104203
ARL6IP6	Hepatoblasts	diploid	chimp	C40280	-9.448858417769834	0.0344821028937402	-19.07507452730616	-19.040592424412417	0.0338943699731136	0.9661056300268864
C2orf69	Hepatoblasts	diploid	chimp	C40280	-10.745084862643628	0.4543522790952464	-20.70756005467412	-20.253207775578872	0.3651409537223116	0.6348590462776884
PLEKHM3	Hepatoblasts	diploid	chimp	C40280	-9.36889681256496	0.0480980846438964	-18.96196180097184	-18.913863716327945	0.0469596961258781	0.953040303874122
CSRNP3	Hepatoblasts	diploid	chimp	C40280	-8.340347633040354	0.3946938426876196	-17.378428276214848	-16.98373443352723	0.3261136771048996	0.6738863228951004
PRKRA	Hepatoblasts	diploid	chimp	C40280	-9.706509557454943	-0.1163220014437129	-19.429736463307933	-19.54605846475165	0.1098114648505439	0.8901885351494562
D2HGDH	Hepatoblasts	diploid	chimp	C40280	-10.846840610185636	0.0218115328893588	-20.81967273256854	-20.797861199679183	0.0215753814636112	0.9784246185363888
FIGN	Hepatoblasts	diploid	chimp	C40280	-8.435884706056903	0.4192592801715661	-17.535566026358644	-17.116306746187078	0.3424663122832031	0.6575336877167969
NEB	Hepatoblasts	diploid	chimp	C40280	-9.691301378743752	0.9977515162340362	-19.409217848065232	-18.4114663318312	0.6312924572396469	0.3687075427603531
GPR39	Hepatoblasts	diploid	chimp	C40280	-9.952703142916722	2.111097561750988	-19.754640154518185	-17.643542592767197	0.8788950267238911	0.1211049732761088
UBE2F	Hepatoblasts	diploid	chimp	C40280	-10.49221272364804	0.0629028752154106	-20.418838520042605	-20.355935644827195	0.0609653271994677	0.9390346728005322
LYPD6	Hepatoblasts	diploid	chimp	C40280	-9.867546297035574	1.336671618168534	-19.643804240338405	-18.30713262216987	0.73728135706364	0.2627186429363599
SESTD1	Hepatoblasts	diploid	chimp	C40280	-8.288034763338548	-0.0172962044729203	-17.29151284927552	-17.30880905374844	0.0171474837971777	0.9828525162028222
PTMA	Hepatoblasts	diploid	chimp	C40280	-8.11884074850367	-0.3033536056132319	-17.006178928117386	-17.309532533730618	0.2616620302452827	0.7383379697547173
NHEJ1	Hepatoblasts	diploid	chimp	C40280	-10.680177000899578	-0.2333500870419059	-20.634825948978445	-20.86817603602035	0.2081237006390985	0.7918762993609014
ARL4C	Hepatoblasts	diploid	chimp	C40280	-8.87094398903927	0.5265569536087291	-18.22511531495421	-17.69855836134548	0.4093649432684418	0.5906350567315581
FSIP2	Hepatoblasts	diploid	chimp	C40280	-9.602063267873492	0.7377338882046763	-19.28776835436286	-18.550034466158184	0.5218036650287575	0.4781963349712425
SPATS2L	Hepatoblasts	diploid	chimp	C40280	-9.041147058268033	1.5478955058252488	-18.483263588677616	-16.935368082852367	0.7873048812067771	0.2126951187932229
WDSUB1	Hepatoblasts	diploid	chimp	C40280	-9.496361936122378	-0.0513677080537854	-19.1415896884994	-19.19295739655318	0.0500706903527263	0.9499293096472736
PRPF40A	Hepatoblasts	diploid	chimp	C40280	-7.877495279533925	-1.144760189434631	-16.587994483204135	-17.732754672638766	0.6816997596008236	0.3183002403991765
SLC39A10	Hepatoblasts	diploid	chimp	C40280	-9.095421385558584	0.0760234254342293	-18.56420811561656	-18.48818469018233	0.0732055042584135	0.9267944957415865
PGAP1	Hepatoblasts	diploid	chimp	C40280	-9.110801917733545	0.0005196192292373	-18.587025783984025	-18.586506164754788	0.0005194842505458	0.9994805157494544
DPP4	Hepatoblasts	diploid	chimp	C40280	-7.201396348794774	-0.0096235315183966	-15.346562476725778	-15.356186008244174	0.009577373525256	0.990422626474744
RPE	Hepatoblasts	diploid	chimp	C40280	-10.374997253723972	-0.2842134670916466	-20.280114170062056	-20.564327637153703	0.2473940290502479	0.7526059709497521
HIBCH	Hepatoblasts	diploid	chimp	C40280	-8.218637180461279	-0.0863297833547669	-17.175259569424703	-17.26158935277947	0.0827083261917943	0.9172916738082056
TLK1	Hepatoblasts	diploid	chimp	C40280	-8.110736730971563	-0.5852412605907986	-16.992350055507153	-17.57759131609795	0.4430285296648488	0.5569714703351513
COPS8	Hepatoblasts	diploid	chimp	C40280	-9.998532783308846	-0.5528875653559737	-19.81361285006676	-20.366500415422728	0.4247137669041231	0.5752862330958769
STK39	Hepatoblasts	diploid	chimp	C40280	-7.4876110022975135	0.6995961708599694	-15.88468356161848	-15.18508739075851	0.5032141200958948	0.4967858799041052
TRAF3IP1	Hepatoblasts	diploid	chimp	C40280	-9.504877434889796	0.1174074897975287	-19.153459433374927	-19.0360519435774	0.1107772298799742	0.8892227701200259
GIGYF2	Hepatoblasts	diploid	chimp	C40280	-7.99005676518075	-0.8860561407226017	-16.78466670303888	-17.67072284376148	0.5877214808696063	0.4122785191303937
C2orf72	Hepatoblasts	diploid	chimp	C40280	-11.756859247298411	-0.199015345403147	-21.71849643513284	-21.91751178053599	0.1804626828940928	0.8195373171059073
ZDBF2	Hepatoblasts	diploid	chimp	C40280	-9.566741370655604	-0.4269669193363512	-19.23920057307108	-19.666167492407432	0.347514863487776	0.6524851365122241
BMPR2	Hepatoblasts	diploid	chimp	C40280	-7.556919100495095	-0.6671983886274866	-16.012213487353726	-16.679411875981213	0.4868558035587605	0.5131441964412393
COL5A2	Hepatoblasts	diploid	chimp	C40280	-9.322506887502724	2.534502602171223	-18.895678254917577	-16.361175652746354	0.9206988463217182	0.0793011536782818
MBD5	Hepatoblasts	diploid	chimp	C40280	-6.420579548609664	-0.2978579062219691	-13.784580726594426	-14.082438632816396	0.2575931763562983	0.7424068236437017
TSN	Hepatoblasts	diploid	chimp	C40280	-9.575239899667242	-0.1146197805160795	-19.25091179587253	-19.365531576388605	0.108294876878781	0.8917051231212192
KLHL23	Hepatoblasts	diploid	chimp	C40280	-8.925163333539604	0.0321432894681486	-18.30805927825676	-18.275915988788608	0.0316321847716954	0.9683678152283046
ENSG00000222017	Hepatoblasts	diploid	chimp	C40280	-11.017708668147774	0.835241787132297	-21.002679626092814	-20.16743783896052	0.566230411152302	0.433769588847698
FTCDNL1	Hepatoblasts	diploid	chimp	C40280	-11.432090137718689	0.1541555821336652	-21.419154331189745	-21.26499874905608	0.1428613448237634	0.8571386551762366
COPS8-DT	Hepatoblasts	diploid	chimp	C40280	-9.321361633872856	0.3866541406455467	-18.894035738064275	-18.50738159741873	0.3206739944449794	0.6793260055550207
ENSG00000227400	Hepatoblasts	diploid	chimp	C40280	-10.314938988713545	2.69484821826736	-20.2078348041296	-17.512986585862237	0.9324473657479936	0.0675526342520065
SPOPL-DT	Hepatoblasts	diploid	chimp	C40280	-10.363543019379584	1.4400346286701655	-20.26639191723245	-18.82635728856229	0.7630804456690331	0.236919554330967
SNHG31	Hepatoblasts	diploid	chimp	C40280	-9.80746299491459	1.2126167649324024	-19.564618832887568	-18.35200206795517	0.7025820126970268	0.2974179873029732
FSIP2-AS1	Hepatoblasts	diploid	chimp	C40280	-8.603611988934613	0.98378762749698	-17.806462058515656	-16.822674431018676	0.6261077510528271	0.3738922489471729
DIRC3	Hepatoblasts	diploid	chimp	C40280	-8.826647682642061	1.9520201951500589	-18.15685941500281	-16.204839219852747	0.8580130596746409	0.141986940325359
MMADHC-DT	Hepatoblasts	diploid	chimp	C40280	-8.804628475203518	1.1235647949515375	-18.122765507999738	-16.9992007130482	0.6748812552597125	0.3251187447402874
ENSG00000235726	Hepatoblasts	diploid	chimp	C40280	-10.664630931644712	0.8582301433000268	-20.61726438823456	-19.75903424493453	0.5760883182896029	0.4239116817103972
MFF-DT	Hepatoblasts	diploid	chimp	C40280	-11.723262034571972	0.021423618498584	-21.68863268195597	-21.66720906345738	0.0211957628487912	0.9788042371512088
LINC01473	Hepatoblasts	diploid	chimp	C40280	-7.4980285252095635	0.0318653640308249	-15.903921433890993	-15.872056069860166	0.0313630133200938	0.9686369866799062
CD302	Hepatoblasts	diploid	chimp	C40280	-11.49566478000263	-0.4765877859426838	-21.479623912407952	-21.95621169835064	0.3791015803942511	0.6208984196057489
ENSG00000272800	Hepatoblasts	diploid	chimp	C40280	-10.497279873329544	0.0515016232728662	-20.42476561816005	-20.37326399488718	0.0501978918270423	0.9498021081729576
ENSG00000273118	Hepatoblasts	diploid	chimp	C40280	-11.442943600480532	0.8932535079555032	-21.429542218033426	-20.536288710077923	0.5906781479013669	0.4093218520986331
ENSG00000286797	Hepatoblasts	diploid	chimp	C40280	-8.951395484390492	0.9175330772792448	-18.347950877362145	-17.4304178000829	0.6004966296054061	0.399503370394594
ENSG00000289349	Hepatoblasts	diploid	chimp	C40280	-9.208849003028256	2.560993386090012	-18.731228778592303	-16.170235392502292	0.9227720148804012	0.0772279851195988
RBM5	Hepatoblasts	diploid	chimp	C40280	-8.572351374358842	-0.5610861391685447	-17.756454119104333	-18.31754025827288	0.4294110118836303	0.5705889881163697
RBM6	Hepatoblasts	diploid	chimp	C40280	-7.861002452903197	-1.7915095506967482	-16.55893751548974	-18.350447066186486	0.8332916750394093	0.1667083249605908
SEC62	Hepatoblasts	diploid	chimp	C40280	-8.643648845959497	-0.5975877573412872	-17.870187580382808	-18.46777533772409	0.4498628990370704	0.5501371009629296
UQCRC1	Hepatoblasts	diploid	chimp	C40280	-9.833336186804573	-0.4951037975078023	-19.598817615199067	-20.09392141270687	0.3904923613610755	0.6095076386389244
NISCH	Hepatoblasts	diploid	chimp	C40280	-9.246120163606207	-0.5834616079855942	-18.78547674692671	-19.368938354912306	0.4420364314033593	0.5579635685966408
ABHD5	Hepatoblasts	diploid	chimp	C40280	-10.615409860206134	0.3890859557138953	-20.561302526068992	-20.172216570355097	0.3223239826154302	0.6776760173845698
LARS2	Hepatoblasts	diploid	chimp	C40280	-9.179893397488009	-0.263713943412462	-18.68886782874427	-18.952581772156734	0.231806745029212	0.768193254970788
SEMA3B	Hepatoblasts	diploid	chimp	C40280	-9.6615176965142	0.2220142677345755	-19.36888311582031	-19.14686884808573	0.1990960628316564	0.8009039371683435
CHDH	Hepatoblasts	diploid	chimp	C40280	-10.433081981891496	0.128958985578393	-20.349244639909685	-20.22028565433129	0.1209899831063048	0.8790100168936952
GLT8D1	Hepatoblasts	diploid	chimp	C40280	-10.643151138347308	0.1478090749611276	-20.59291014151736	-20.44510106655623	0.1374042096439798	0.8625957903560202
ATP2C1	Hepatoblasts	diploid	chimp	C40280	-8.238332351060636	-0.2387515090929568	-17.20836285609429	-17.447114365187247	0.2123894278764171	0.7876105721235828
WWTR1	Hepatoblasts	diploid	chimp	C40280	-8.4787833006755	0.2956448244100187	-17.605455277448208	-17.30981045303819	0.2559483499214176	0.7440516500785824
ALAS1	Hepatoblasts	diploid	chimp	C40280	-10.554119978718976	-0.1096715382546236	-20.49085531621831	-20.60052685447293	0.1038715691300515	0.8961284308699484
SLC4A7	Hepatoblasts	diploid	chimp	C40280	-8.092874524043856	-0.1379074773412369	-16.961817297219525	-17.099724774560762	0.1288207081585862	0.8711792918414137
TBC1D23	Hepatoblasts	diploid	chimp	C40280	-9.228245216137603	-0.8260138666824554	-18.75949895301545	-19.585512819697907	0.562209094232603	0.437790905767397
LSG1	Hepatoblasts	diploid	chimp	C40280	-10.370332756467732	-0.1642698394093855	-20.274529640814528	-20.43879948022392	0.1514869712686206	0.8485130287313793
DCUN1D1	Hepatoblasts	diploid	chimp	C40280	-9.131010148048148	-0.3821560848752874	-18.61692445333079	-18.99908053820608	0.3176114656366675	0.6823885343633326
MAP4	Hepatoblasts	diploid	chimp	C40280	-7.947576474407393	-0.6197895074271322	-16.710779014413518	-17.33056852184065	0.4619423171783749	0.5380576828216251
POLQ	Hepatoblasts	diploid	chimp	C40280	-9.79074633645756	1.7475406473238522	-19.542442735826576	-17.794902088502724	0.8257981591770863	0.1742018408229137
PIK3CB	Hepatoblasts	diploid	chimp	C40280	-8.742330085221814	-0.1386546031653957	-18.0257121810896	-18.164366784255	0.1294713456207029	0.8705286543792972
IL17RB	Hepatoblasts	diploid	chimp	C40280	-11.629534889384406	0.3814382041244214	-21.60397527237641	-21.222537068251988	0.3171214161657409	0.682878583834259
DCBLD2	Hepatoblasts	diploid	chimp	C40280	-9.480850361505498	0.3952259613230637	-19.11992609668072	-18.72470013535765	0.3264721691868652	0.6735278308131347
USP13	Hepatoblasts	diploid	chimp	C40280	-9.749960519285167	0.0140188868547391	-19.488072366346977	-19.47405347949224	0.0139210798423392	0.9860789201576609
ATP11B	Hepatoblasts	diploid	chimp	C40280	-8.812306934862042	-0.1200920828724427	-18.134667030085737	-18.25475911295818	0.1131612297041865	0.8868387702958135
SEC61A1	Hepatoblasts	diploid	chimp	C40280	-9.604136733526436	-0.0446696366065139	-19.29061063685512	-19.335280273461628	0.0436866394201231	0.9563133605798768
ACAA1	Hepatoblasts	diploid	chimp	C40280	-10.462319036271296	0.2513980384270161	-20.38375371769056	-20.132355679263537	0.2222872496173504	0.7777127503826494
ST3GAL6	Hepatoblasts	diploid	chimp	C40280	-9.979064348018648	1.4319132329043145	-19.788619111706893	-18.35670587880258	0.7611484937493843	0.2388515062506156
PDIA5	Hepatoblasts	diploid	chimp	C40280	-11.182328979025908	0.3680077781851807	-21.17276758064237	-20.80475980245719	0.307888201705939	0.6921117982940611
MYLK	Hepatoblasts	diploid	chimp	C40280	-11.5932819166356	0.4081799634747227	-21.57069907957439	-21.162519116099663	0.3351407823196078	0.6648592176803922
ZBTB11	Hepatoblasts	diploid	chimp	C40280	-9.857207832621963	-0.2370867628298008	-19.630236887721964	-19.867323650551764	0.2110771641296328	0.788922835870367
RHOA	Hepatoblasts	diploid	chimp	C40280	-8.293441842587217	-1.202939739079863	-17.300525060433237	-18.5034647995131	0.699689920287468	0.3003100797125321
IP6K2	Hepatoblasts	diploid	chimp	C40280	-8.598402954936862	-0.6676504193918227	-17.79814441258786	-18.46579483197968	0.4870877081041492	0.5129122918958507
IFT80	Hepatoblasts	diploid	chimp	C40280	-9.413591082588695	-0.2257280497312629	-19.02536351072589	-19.25109156045715	0.2020649291811287	0.7979350708188713
ATP1B3	Hepatoblasts	diploid	chimp	C40280	-9.234349452598826	0.524619463209568	-18.768378386890166	-18.2437589236806	0.4082194842169843	0.5917805157830157
PFN2	Hepatoblasts	diploid	chimp	C40280	-9.235174648775942	-0.3030614373040699	-18.76957810108572	-19.072639538389783	0.2614462797728787	0.7385537202271213
ZXDC	Hepatoblasts	diploid	chimp	C40280	-9.224623328093989	-0.2530243363146595	-18.754226457099207	-19.007250793413867	0.2235510143130251	0.7764489856869748
RAD18	Hepatoblasts	diploid	chimp	C40280	-10.025379000269174	0.9256865257861122	-19.84793804718852	-18.92225152140241	0.6037407165444573	0.3962592834555428
LMCD1	Hepatoblasts	diploid	chimp	C40280	-9.12646340423871	2.50760131851985	-18.610205441785	-16.10260412326515	0.9185365901562405	0.0814634098437595
HLTF	Hepatoblasts	diploid	chimp	C40280	-8.788354823782614	-0.354840604362952	-18.097497588692832	-18.452338193055784	0.2987147838959469	0.701285216104053
TFRC	Hepatoblasts	diploid	chimp	C40280	-9.116095394549973	0.3617805411296403	-18.59486654038983	-18.23308599926019	0.3035648100478607	0.6964351899521394
TRNT1	Hepatoblasts	diploid	chimp	C40280	-9.6656547828504	-0.2158818672060754	-19.37449775378581	-19.59037962099189	0.194169508741763	0.8058304912582369
PPP2R3A	Hepatoblasts	diploid	chimp	C40280	-7.9308115108762065	-0.1390635351862919	-16.68150704020566	-16.82057057539195	0.1298272598852567	0.8701727401147433
IGF2BP2	Hepatoblasts	diploid	chimp	C40280	-6.718023235955526	-0.7778497656031185	-14.395812435316204	-15.173662200919322	0.5406072478396505	0.4593927521603494
MAP3K13	Hepatoblasts	diploid	chimp	C40280	-8.908768134287735	0.3371265944482501	-18.283048065484515	-17.945921471036264	0.286181531272603	0.713818468727397
ST6GAL1	Hepatoblasts	diploid	chimp	C40280	-8.52636936358672	0.4200300918799904	-17.68249571948874	-17.26246562760875	0.3429729516615112	0.6570270483384888
MGLL	Hepatoblasts	diploid	chimp	C40280	-8.655802814615466	0.7306158277945087	-17.889461180832264	-17.158845353037755	0.5183876914985585	0.4816123085014417
FNDC3B	Hepatoblasts	diploid	chimp	C40280	-7.044340460715564	-0.1261995009894825	-15.043426899658463	-15.169626400647948	0.1185610187076067	0.8814389812923933
PLD1	Hepatoblasts	diploid	chimp	C40280	-9.345773963644769	0.8482236774230074	-18.928983729511263	-18.08076005208826	0.5718251665426172	0.4281748334573828
DLG1	Hepatoblasts	diploid	chimp	C40280	-7.323163135426962	-0.5642932848005895	-15.57775787364658	-16.14205115844717	0.4312380425218586	0.5687619574781414
RAB7A	Hepatoblasts	diploid	chimp	C40280	-7.757101265252263	-0.7642519762139308	-16.37447451660752	-17.13872649282145	0.5343178579580086	0.4656821420419914
EXOSC7	Hepatoblasts	diploid	chimp	C40280	-10.53430419097842	-0.1979153145271369	-20.467897630142502	-20.665812944669643	0.1795606705114561	0.8204393294885439
MKRN2	Hepatoblasts	diploid	chimp	C40280	-10.4231962118938	-1.005060870308391	-20.33753265900657	-21.34259352931496	0.6339776457676705	0.3660223542323295
PTPN23	Hepatoblasts	diploid	chimp	C40280	-10.510101318577744	-0.1312508942270547	-20.43973713555004	-20.570988029777087	0.1230022868772157	0.8769977131227843
MLH1	Hepatoblasts	diploid	chimp	C40280	-10.326076584895258	0.3103462412825273	-20.22130019728988	-19.91095395600735	0.266806949431653	0.7331930505683469
RARB	Hepatoblasts	diploid	chimp	C40280	-10.246293236404988	0.8825013023742371	-20.124224303453047	-19.24172300107881	0.5862532893339202	0.4137467106660798
TOP2B	Hepatoblasts	diploid	chimp	C40280	-7.6295345607679135	-0.6907651626379553	-16.144667052709707	-16.835432215347662	0.4988075714096895	0.5011924285903105
MCCC1	Hepatoblasts	diploid	chimp	C40280	-9.328901112868367	-0.3999003427399615	-18.90484338408855	-19.304743726828512	0.3296131483764483	0.6703868516235516
CRYBG3	Hepatoblasts	diploid	chimp	C40280	-9.892641985335926	0.1877100146047608	-19.67663749493472	-19.48892748032996	0.1711449717608345	0.8288550282391653
CPOX	Hepatoblasts	diploid	chimp	C40280	-10.636539530878188	0.2848821284495031	-20.58539281809057	-20.300510689641065	0.2478970993701285	0.7521029006298714
CLDND1	Hepatoblasts	diploid	chimp	C40280	-10.166795778515748	0.1584773268952518	-20.026068495166257	-19.867591168271005	0.1465576862414525	0.8534423137585475
PCNP	Hepatoblasts	diploid	chimp	C40280	-8.923869006402418	-0.1383477495518619	-18.30608695953716	-18.444434709089023	0.1292041797691148	0.8707958202308852
UBA5	Hepatoblasts	diploid	chimp	C40280	-9.081156228491263	-0.5342971285216684	-18.54299746850736	-19.077294597029027	0.413918914912922	0.586081085087078
GSK3B	Hepatoblasts	diploid	chimp	C40280	-7.679367952975675	-0.8535472218385749	-16.234877150571037	-17.088424372409612	0.5740985177741103	0.4259014822258898
ITGB5	Hepatoblasts	diploid	chimp	C40280	-9.950908271940792	0.7267384056197201	-19.75232091082519	-19.02558250520547	0.5165166521934406	0.4834833478065594
RNF13	Hepatoblasts	diploid	chimp	C40280	-9.063174277334705	0.0104154001293287	-18.516194992616228	-18.5057795924869	0.0103613476714928	0.9896386523285072
CHMP2B	Hepatoblasts	diploid	chimp	C40280	-10.319380834301542	-0.5399593724873526	-20.21320836469581	-20.75316773718316	0.4172280715330696	0.5827719284669304
MYNN	Hepatoblasts	diploid	chimp	C40280	-10.282979604008842	-0.3468460017365125	-20.16904048952842	-20.515886491264933	0.2930858165675363	0.7069141834324637
MECOM	Hepatoblasts	diploid	chimp	C40280	-7.048150947712329	2.524684608870361	-15.05084741230261	-12.52616280343225	0.9199164335493912	0.0800835664506088
DOCK3	Hepatoblasts	diploid	chimp	C40280	-10.42916048856579	1.4036727566761122	-20.34460136136553	-18.94092860468942	0.7543070655476332	0.2456929344523669
FETUB	Hepatoblasts	diploid	chimp	C40280	-11.287528329142988	3.559582434105714	-21.27826040995305	-17.71867797584734	0.9715492977228812	0.0284507022771187
DNAJB11	Hepatoblasts	diploid	chimp	C40280	-7.9037837545148095	1.0911160571466283	-16.634182556026502	-15.543066498879874	0.6641585337988911	0.3358414662011089
P3H2	Hepatoblasts	diploid	chimp	C40280	-7.024815513332023	0.6415386606631976	-15.005352795008529	-14.363814134345333	0.47351827621159	0.52648172378841
CMTM6	Hepatoblasts	diploid	chimp	C40280	-10.489489892632442	0.1272815580739819	-20.41565120439592	-20.28836964632194	0.1195142701726082	0.8804857298273919
CDV3	Hepatoblasts	diploid	chimp	C40280	-9.02487424827308	-0.5295615458101715	-18.45886493677049	-18.98842648258066	0.4111368974209448	0.5888631025790552
CCDC80	Hepatoblasts	diploid	chimp	C40280	-10.508877305191447	-0.4950046060468587	-20.438309463784563	-20.93331406983142	0.3904319004093872	0.6095680995906129
LRRFIP2	Hepatoblasts	diploid	chimp	C40280	-8.953662834661833	0.1639818925673034	-18.35139158252842	-18.18740968996112	0.151242609441612	0.848757390558388
SEC22C	Hepatoblasts	diploid	chimp	C40280	-9.919420871275053	-0.297553787391422	-19.71151628000031	-20.009070067391733	0.2573673621258622	0.7426326378741378
XYLB	Hepatoblasts	diploid	chimp	C40280	-11.20229536377647	0.4648178047756595	-21.19298155483773	-20.72816375006207	0.3717504411678161	0.628249558832184
EHHADH	Hepatoblasts	diploid	chimp	C40280	-9.463366274614966	0.3686730636953967	-19.09544262899466	-18.726769565299264	0.3083485005247487	0.6916514994752512
SMC4	Hepatoblasts	diploid	chimp	C40280	-8.599139297758295	1.1794362152030615	-17.79932055643321	-16.619884341230147	0.6925479734736641	0.3074520265263358
SELENOK	Hepatoblasts	diploid	chimp	C40280	-10.173911185431558	0.2145706916179044	-20.034911987396693	-19.82034129577879	0.1931122304861733	0.8068877695138268
ACTR8	Hepatoblasts	diploid	chimp	C40280	-10.004585257906257	-0.7257780012458639	-19.821365650155187	-20.54714365140105	0.5160520896232668	0.4839479103767333
TIMMDC1	Hepatoblasts	diploid	chimp	C40280	-9.808645443564776	-0.1479662155675782	-19.56618506709444	-19.714151282662016	0.1375397478200436	0.8624602521799564
CRBN	Hepatoblasts	diploid	chimp	C40280	-9.653722215706331	-0.2418099932124526	-19.35829300691951	-19.600103000131963	0.2147946422736556	0.7852053577263444
BCL6	Hepatoblasts	diploid	chimp	C40280	-8.91268777071894	1.0346618178888782	-18.28903306501921	-17.254371247130333	0.6446534675522184	0.3553465324477816
HGD	Hepatoblasts	diploid	chimp	C40280	-8.411596596627604	0.3115572165414094	-17.495812483155788	-17.18425526661438	0.267694290693281	0.732305709306719
ARL6	Hepatoblasts	diploid	chimp	C40280	-9.972508824169832	-0.2147455139018462	-19.780183839595686	-19.994929353497533	0.1932532801192556	0.8067467198807443
NPHP3	Hepatoblasts	diploid	chimp	C40280	-9.57004214109718	-0.0229999315576421	-19.24375106628831	-19.26675099784596	0.0227374493405719	0.977262550659428
AMOTL2	Hepatoblasts	diploid	chimp	C40280	-9.220723795395408	0.2360908878214757	-18.74854647800772	-18.51245559018624	0.2102911042501638	0.7897088957498362
NIT2	Hepatoblasts	diploid	chimp	C40280	-10.27483196222006	-0.5437101126113149	-20.159113522314524	-20.70282363492584	0.4194098034757949	0.5805901965242051
FAM162A	Hepatoblasts	diploid	chimp	C40280	-9.657532028821402	1.157025676354909	-19.363470324899858	-18.20644464854495	0.6855800217377843	0.3144199782622157
OGG1	Hepatoblasts	diploid	chimp	C40280	-10.111172106393438	-0.8787690830016502	-19.95654226902287	-20.83531135202452	0.5847062106222896	0.4152937893777104
KPNA1	Hepatoblasts	diploid	chimp	C40280	-8.845275766994051	-0.548685698618499	-18.18561722752848	-18.734302926146977	0.4222914051601682	0.5777085948398318
PCCB	Hepatoblasts	diploid	chimp	C40280	-9.570817677772212	-0.1812811653582713	-19.244819876691587	-19.42610104204985	0.1657992226411742	0.8342007773588258
ARMC8	Hepatoblasts	diploid	chimp	C40280	-8.852209313549137	-0.4073571495761108	-18.196301169143887	-18.60365831872	0.334593501790544	0.6654064982094561
CEP70	Hepatoblasts	diploid	chimp	C40280	-10.258648742196463	0.2933996112274784	-20.139351726414468	-19.84595211518699	0.2542759185682678	0.7457240814317323
SLC25A36	Hepatoblasts	diploid	chimp	C40280	-8.470817022184733	-0.5846222251748365	-17.592508206034104	-18.17713043120894	0.4426836378599236	0.5573163621400765
RNF7	Hepatoblasts	diploid	chimp	C40280	-11.01151205615523	-0.5695320116589748	-20.996157850714603	-21.565689862373578	0.4342098400502004	0.5657901599497995
TFDP2	Hepatoblasts	diploid	chimp	C40280	-7.49443658986165	-0.4327948956942133	-15.897291029023783	-16.330085924718	0.3513064720029101	0.6486935279970899
XRN1	Hepatoblasts	diploid	chimp	C40280	-8.059249481002102	-0.6359694756190847	-16.904145128612747	-17.54011460423183	0.4705780222598307	0.5294219777401693
KAT2B	Hepatoblasts	diploid	chimp	C40280	-9.775829424546608	0.1671875079019428	-19.52260095163372	-19.355413443731777	0.1539590429016318	0.8460409570983681
WNT5A	Hepatoblasts	diploid	chimp	C40280	-9.588585218405132	1.07972946926051	-19.269269167395443	-18.189539698134933	0.6603125908982912	0.3396874091017087
PFKFB4	Hepatoblasts	diploid	chimp	C40280	-9.276417779816054	0.7285040551812579	-18.829343927909107	-18.10083987272785	0.5173695611637513	0.4826304388362487
FGF12	Hepatoblasts	diploid	chimp	C40280	-9.906871138998689	1.8270441273104725	-19.69519072342184	-17.868146596111366	0.8391115686684496	0.1608884313315503
PRKAR2A	Hepatoblasts	diploid	chimp	C40280	-9.732605727282309	0.2068957469564623	-19.46482343182648	-19.25792768487001	0.186895585821076	0.8131044141789239
HES1	Hepatoblasts	diploid	chimp	C40280	-9.005427623164243	0.3336766537016621	-18.42962929919735	-18.09595264549569	0.2837146469961384	0.7162853530038616
USP4	Hepatoblasts	diploid	chimp	C40280	-9.406137517809194	-1.8999735921222936	-19.014821446005683	-20.914795038127977	0.8504274309354066	0.1495725690645934
ACAP2	Hepatoblasts	diploid	chimp	C40280	-8.496274913185582	-0.805512284899905	-17.63383304084023	-18.43934532574013	0.5531410511784234	0.4468589488215766
ECT2	Hepatoblasts	diploid	chimp	C40280	-9.848060783569844	1.204868988157262	-19.618212953743573	-18.41334396558631	0.7002687347135591	0.2997312652864409
GNAI2	Hepatoblasts	diploid	chimp	C40280	-9.360960001166356	-0.0774048983991556	-18.95065582022096	-19.028060718620114	0.0744849618268191	0.9255150381731808
TFG	Hepatoblasts	diploid	chimp	C40280	-8.949634455695131	-0.4250592510056918	-18.34527771553479	-18.770336966540484	0.3462689502398465	0.6537310497601535
HYAL1	Hepatoblasts	diploid	chimp	C40280	-11.368289007248215	-0.2356814441617843	-21.357552983429933	-21.59323442759172	0.2099676967457392	0.7900323032542608
FXR1	Hepatoblasts	diploid	chimp	C40280	-8.492538261304967	-0.2810394020178748	-17.627776626546975	-17.90881602856485	0.2450014135736724	0.7549985864263278
CBLB	Hepatoblasts	diploid	chimp	C40280	-8.011346865278425	1.039190735827681	-16.821544348582485	-15.782353612754804	0.6462591640591066	0.3537408359408934
BBX	Hepatoblasts	diploid	chimp	C40280	-7.491933143587056	-0.5118591013713517	-15.892668161112349	-16.4045272624837	0.4006197662507831	0.5993802337492169
IFT57	Hepatoblasts	diploid	chimp	C40280	-9.6016635003186	0.1797366071503141	-19.287220246184766	-19.10748363903445	0.1645097554111758	0.8354902445888241
GBE1	Hepatoblasts	diploid	chimp	C40280	-7.797619893931331	0.8218051763068884	-16.4466996322304	-15.62489445592351	0.5603626851042897	0.4396373148957104
UMPS	Hepatoblasts	diploid	chimp	C40280	-10.21499055192448	0.309106494532223	-20.085744869329524	-19.7766383747973	0.265897412048352	0.734102587951648
NCBP2	Hepatoblasts	diploid	chimp	C40280	-9.770336448819448	-0.107755009104423	-19.515281808907808	-19.62303681801223	0.102152466040575	0.8978475339594251
SNX4	Hepatoblasts	diploid	chimp	C40280	-9.046576941276218	-0.6555821162847302	-18.491391600944283	-19.146973717229013	0.4808602251047274	0.5191397748952725
C3orf52	Hepatoblasts	diploid	chimp	C40280	-11.599671914742837	1.788860182348813	-21.57658590309991	-19.78772572075109	0.8328494176872955	0.1671505823127045
FRMD4B	Hepatoblasts	diploid	chimp	C40280	-8.204475325999057	0.3744879548809053	-17.15140251618991	-16.776914561309006	0.3123587079727782	0.6876412920272217
PLXNA1	Hepatoblasts	diploid	chimp	C40280	-10.287017697598412	-1.371287499444794	-20.17395489508652	-21.54524239453131	0.7462199924960871	0.253780007503913
ATP6V1A	Hepatoblasts	diploid	chimp	C40280	-8.568862563591495	-0.3008661728972157	-17.750859361272887	-18.051725534170103	0.259823178161552	0.740176821838448
KLHL18	Hepatoblasts	diploid	chimp	C40280	-9.899426780621203	0.3882768605421632	-19.685489805999573	-19.29721294545741	0.3217754563467115	0.6782245436532883
SCAP	Hepatoblasts	diploid	chimp	C40280	-9.71715030115845	-0.3679301647425426	-19.44406175929214	-19.81199192403468	0.3078344824419413	0.6921655175580587
NEK11	Hepatoblasts	diploid	chimp	C40280	-9.31983979262833	0.5887490730710213	-18.891852663528176	-18.303103590457155	0.4449788584459407	0.5550211415540593
MRPL3	Hepatoblasts	diploid	chimp	C40280	-9.772569170274672	-1.133998975858269	-19.518257630455764	-20.65225660631404	0.678255966268307	0.321744033731693
ACVR2B	Hepatoblasts	diploid	chimp	C40280	-9.056835085630556	-0.3791836878024135	-18.506728909843325	-18.88591259764574	0.3155801184649731	0.6844198815350269
WDR48	Hepatoblasts	diploid	chimp	C40280	-8.920462311380764	-0.3787572621071896	-18.30089397126356	-18.679651233370752	0.3152882020052484	0.6847117979947517
COMMD2	Hepatoblasts	diploid	chimp	C40280	-10.311624283728063	-0.893272689991484	-20.20382191247008	-21.09709460246156	0.5906859994525567	0.4093140005474431
ABCC5	Hepatoblasts	diploid	chimp	C40280	-10.032281789731329	-0.1994698860364288	-19.85673758913448	-20.05620747517091	0.180835111256884	0.819164888743116
EIF1B	Hepatoblasts	diploid	chimp	C40280	-10.68119337059683	-0.3428022596494955	-20.63597218922687	-20.978774448876365	0.2902214504563223	0.7097785495436777
ARHGEF26	Hepatoblasts	diploid	chimp	C40280	-10.56566795701238	0.4464985010560766	-20.50419344870965	-20.057694947653573	0.3601352806941337	0.6398647193058663
KLHL24	Hepatoblasts	diploid	chimp	C40280	-8.341168466030382	-0.5014457768888968	-17.379787134724268	-17.881232911613164	0.3943456146963044	0.6056543853036956
PLCH1	Hepatoblasts	diploid	chimp	C40280	-8.282765797318993	0.6815608343352045	-17.282724494620172	-16.601163660284968	0.4941731360407103	0.5058268639592897
DNAH1	Hepatoblasts	diploid	chimp	C40280	-9.167173408417291	0.1498302517747554	-18.67019919472201	-18.52036894294725	0.1391459075223707	0.8608540924776292
SSR3	Hepatoblasts	diploid	chimp	C40280	-9.894073301150698	-0.272180226309704	-19.67850583647593	-19.95068606278564	0.238283032719821	0.761716967280179
NKTR	Hepatoblasts	diploid	chimp	C40280	-7.729548664267904	-0.9920750690669248	-16.32515007729166	-17.317225146358584	0.6291935568403428	0.370806443159657
FOXP1	Hepatoblasts	diploid	chimp	C40280	-7.016457571002944	0.0435335493975691	-14.989028334554556	-14.945494785156988	0.0425995666556171	0.957400433344383
EIF4G1	Hepatoblasts	diploid	chimp	C40280	-8.247677419265187	-0.5483078330653299	-17.224039277582243	-17.772347110647573	0.4220730677339102	0.5779269322660898
SPCS1	Hepatoblasts	diploid	chimp	C40280	-11.340700476651866	-0.1742924888707051	-21.330631376968967	-21.50492386583967	0.1599488438921354	0.8400511561078645
NEK4	Hepatoblasts	diploid	chimp	C40280	-10.380567381080676	-0.0566374983374835	-20.28677652912241	-20.34341402745989	0.0550634516420766	0.9449365483579236
STAG1	Hepatoblasts	diploid	chimp	C40280	-7.316534235361288	-0.4559023841174739	-15.565257815338075	-16.02116019945555	0.3661242895845252	0.6338757104154747
PIGZ	Hepatoblasts	diploid	chimp	C40280	-10.768916264935475	1.4003084895571265	-20.734026465097443	-19.33371797554032	0.7534790969139955	0.2465209030860043
SENP5	Hepatoblasts	diploid	chimp	C40280	-8.45084883132444	-0.1661478420179776	-17.55999231573716	-17.726140157755136	0.1530789855785835	0.8469210144214165
SERP1	Hepatoblasts	diploid	chimp	C40280	-9.92183767888614	-0.2314181265594968	-19.714656151345807	-19.946074277905304	0.206592348141833	0.793407651858167
PDZRN3	Hepatoblasts	diploid	chimp	C40280	-8.43409164249392	1.5849923013267355	-17.532635779080167	-15.94764347775343	0.7950506290510336	0.2049493709489663
SEC22A	Hepatoblasts	diploid	chimp	C40280	-10.450106367439911	-0.0129852018197027	-20.36936230491581	-20.38234750673552	0.0129012578226344	0.9870987421773656
B4GALT4	Hepatoblasts	diploid	chimp	C40280	-10.167754929360026	0.268902119735781	-20.027261256253944	-19.758359136518163	0.2357819461474628	0.7642180538525374
NAA50	Hepatoblasts	diploid	chimp	C40280	-9.057794649158888	0.0247693368807731	-18.508162372971995	-18.483393036091226	0.0244650939972376	0.9755349060027624
ZNF639	Hepatoblasts	diploid	chimp	C40280	-10.726413123286456	0.0442690367828788	-20.686734320203666	-20.642465283420787	0.0433034637115986	0.9566965362884012
FYTTD1	Hepatoblasts	diploid	chimp	C40280	-9.56747134200684	-0.0798287337703948	-19.2402071344737	-19.32003586824409	0.0767255414179783	0.9232744585820216
EMC3	Hepatoblasts	diploid	chimp	C40280	-10.252031892936769	-0.3292269459120725	-20.13125469031188	-20.46048163622395	0.2805202847627209	0.719479715237279
ATP13A4	Hepatoblasts	diploid	chimp	C40280	-11.556938171482347	-0.1981324613104824	-21.537042066934447	-21.73517452824493	0.1797388069312094	0.8202611930687905
ANAPC13	Hepatoblasts	diploid	chimp	C40280	-11.221617164686707	-0.7867622942057723	-21.212457356605697	-21.99921965081147	0.544683407456724	0.4553165925432761
MBD4	Hepatoblasts	diploid	chimp	C40280	-10.344305264210218	-0.9169211026548256	-20.243278375525115	-21.16019947817994	0.6002520688555006	0.3997479311444993
MRPS25	Hepatoblasts	diploid	chimp	C40280	-9.911842668584336	-0.02772759285806	-19.70166227983767	-19.72938987269573	0.027346711581265	0.972653288418735
SH3BP5	Hepatoblasts	diploid	chimp	C40280	-11.013107860238792	0.1808747883598655	-20.997838221488344	-20.81696343312848	0.165460153742969	0.834539846257031
HACL1	Hepatoblasts	diploid	chimp	C40280	-10.021608903202337	0.1517677830169822	-19.84312746359196	-19.69135968057498	0.1408122244297279	0.8591877755702719
TBC1D5	Hepatoblasts	diploid	chimp	C40280	-7.614080886768509	-0.4984459721665963	-16.116578524700977	-16.615024496867573	0.3925260419942981	0.6074739580057019
CAPN7	Hepatoblasts	diploid	chimp	C40280	-8.75330299702514	-1.213334902700307	-18.04287014860263	-19.25620505130294	0.7027955231124408	0.2972044768875593
RBSN	Hepatoblasts	diploid	chimp	C40280	-9.880489972491626	-0.2253421807849385	-19.66075647831772	-19.88609865910266	0.2017569714042663	0.7982430285957336
SLC6A6	Hepatoblasts	diploid	chimp	C40280	-9.462023589866064	-0.0636119602226975	-19.09355957877493	-19.157171538997627	0.0616309465890188	0.9383690534109812
DHX30	Hepatoblasts	diploid	chimp	C40280	-9.385909659111904	-0.7468124473887094	-18.98614872453399	-19.7329611719227	0.5261253517303048	0.4738746482696951
RAF1	Hepatoblasts	diploid	chimp	C40280	-8.894707374650512	-0.6426200969421495	-18.261549802073127	-18.90416989901528	0.4740873248974944	0.5259126751025055
NUP210	Hepatoblasts	diploid	chimp	C40280	-10.554022322832711	-0.2229312211750773	-20.490742393595863	-20.71367361477094	0.1998301178537824	0.8001698821462174
EEFSEC	Hepatoblasts	diploid	chimp	C40280	-9.67691657574754	-0.0582828337050429	-19.389762118063743	-19.448044951768782	0.0566169108340629	0.9433830891659372
ATP13A3	Hepatoblasts	diploid	chimp	C40280	-8.36446305073932	-0.1239292287942177	-17.418287112048226	-17.542216340842444	0.1165576390484618	0.8834423609515382
THUMPD3	Hepatoblasts	diploid	chimp	C40280	-9.491152994173918	-0.3800506807246293	-19.134320888793603	-19.514371569518232	0.3161732485011626	0.6838267514988374
VHL	Hepatoblasts	diploid	chimp	C40280	-10.256304285055489	0.3445970633653418	-20.13648394445765	-19.79188688109231	0.2914942211060587	0.7085057788939413
BHLHE40	Hepatoblasts	diploid	chimp	C40280	-9.497868389423214	0.3442822748206282	-19.14369072276196	-18.79940844794133	0.2912711564957496	0.7087288435042506
ARL8B	Hepatoblasts	diploid	chimp	C40280	-9.30452893212377	0.0263990344637931	-18.869860241874896	-18.843461207411103	0.0260536261106453	0.9739463738893548
EDEM1	Hepatoblasts	diploid	chimp	C40280	-9.9055011483535	0.5407771334642746	-19.693406394927045	-19.15262926146277	0.4177044448683062	0.5822955551316937
FLNB	Hepatoblasts	diploid	chimp	C40280	-8.260230216533	0.8200843185935122	-17.245065694009284	-16.424981375415772	0.5596054805060389	0.4403945194939611
ACTL6A	Hepatoblasts	diploid	chimp	C40280	-10.429996097998536	-0.9593186864897164	-20.345591062791684	-21.3049097492814	0.6168461550413356	0.3831538449586644
TRA2B	Hepatoblasts	diploid	chimp	C40280	-8.37730651871031	-0.1783165104653719	-17.43946173781617	-17.617778248281546	0.1633224356296273	0.8366775643703727
SKIL	Hepatoblasts	diploid	chimp	C40280	-8.889593123469956	-0.4701105617969787	-18.253719286542776	-18.723829848339754	0.375066829271351	0.624933170728649
DNAJC13	Hepatoblasts	diploid	chimp	C40280	-8.361651682593461	-0.3244133029133529	-17.413647134333353	-17.738060437246705	0.2770486172883764	0.7229513827116236
SLC35A5	Hepatoblasts	diploid	chimp	C40280	-9.919486271447113	-0.5652663995589117	-19.711601264023315	-20.276867663582227	0.431791243968752	0.568208756031248
SLC49A4	Hepatoblasts	diploid	chimp	C40280	-9.411619851929675	-0.2120124244937997	-19.02257668868377	-19.23458911317757	0.1910453533479304	0.8089546466520696
SENP7	Hepatoblasts	diploid	chimp	C40280	-8.492726296912673	-0.6455163590309212	-17.628081472360556	-18.27359783139148	0.4756083022027396	0.5243916977972605
SUMF1	Hepatoblasts	diploid	chimp	C40280	-8.503351232717968	0.6449606807192256	-17.645293804509873	-17.00033312379065	0.4753168281340313	0.5246831718659687
FANCD2	Hepatoblasts	diploid	chimp	C40280	-10.281467583814894	1.133265613519626	-20.16719939761617	-19.03393378409654	0.6780199247698914	0.3219800752301086
TAMM41	Hepatoblasts	diploid	chimp	C40280	-10.457302257153986	-0.5520662708511211	-20.37784601413891	-20.92991228499003	0.4242410934066603	0.5757589065933397
VGLL4	Hepatoblasts	diploid	chimp	C40280	-8.792153681903569	-0.2468230692193956	-18.10340137737991	-18.35022444659931	0.2187210864086242	0.7812789135913758
RAB5A	Hepatoblasts	diploid	chimp	C40280	-9.281993192543482	-0.5309089826677712	-18.83739388019351	-19.36830286286128	0.4119298189436298	0.5880701810563701
EAF1	Hepatoblasts	diploid	chimp	C40280	-10.804323021409113	0.067960467915853	-20.77311160304886	-20.705151135133008	0.0657025924290958	0.9342974075709044
DYNC1LI1	Hepatoblasts	diploid	chimp	C40280	-9.2379189849271	-0.756518792685462	-18.77356685872735	-19.53008565141281	0.5307026921334632	0.4692973078665368
RBMS3	Hepatoblasts	diploid	chimp	C40280	-9.097918397347057	1.6471659906982303	-18.56791616536132	-16.920750174663088	0.8074050481878713	0.1925949518121287
OSBPL10	Hepatoblasts	diploid	chimp	C40280	-8.560756790629004	0.7852176491707468	-17.73785011215672	-16.952632462985974	0.5439795614865394	0.4560204385134606
SLC25A38	Hepatoblasts	diploid	chimp	C40280	-10.140102815107712	-0.331999964066668	-19.99279098103881	-20.32479094510548	0.282512651363846	0.7174873486361539
ITGA9	Hepatoblasts	diploid	chimp	C40280	-11.378168066428248	0.1473902372780528	-21.36715149039034	-21.21976125311229	0.1370428463507175	0.8629571536492826
GOLGA4	Hepatoblasts	diploid	chimp	C40280	-7.584961199688212	-0.8436957931424801	-16.06350435940015	-16.90720015254263	0.5698820446491296	0.4301179553508704
CTDSPL	Hepatoblasts	diploid	chimp	C40280	-7.863612984801896	0.308540593795243	-16.56354082198679	-16.255000228191548	0.2654818652847911	0.7345181347152089
IQSEC1	Hepatoblasts	diploid	chimp	C40280	-9.702348619515524	0.9932959108022532	-19.424127779896786	-18.430831869094533	0.6296459765992266	0.3703540234007734
PTPRG	Hepatoblasts	diploid	chimp	C40280	-6.540797557887295	0.4108122568414404	-14.034025003507637	-13.623212746666194	0.3368885854536051	0.6631114145463948
SHQ1	Hepatoblasts	diploid	chimp	C40280	-10.056756334081909	0.0221839082639618	-19.88785067205093	-19.865666763786976	0.0219396548700273	0.9780603451299728
SLC25A26	Hepatoblasts	diploid	chimp	C40280	-9.983757532623684	-0.2900318223338055	-19.79465207981848	-20.08468390215228	0.2517602435355921	0.7482397564644079
UBA3	Hepatoblasts	diploid	chimp	C40280	-9.281271838825711	-0.6650107029925073	-18.836352762337484	-19.50136346532999	0.4857319765296257	0.5142680234703741
ARL6IP5	Hepatoblasts	diploid	chimp	C40280	-10.54446007422058	-0.4667883734959802	-20.47967484454446	-20.94646321804044	0.3729872311070031	0.627012768892997
TMF1	Hepatoblasts	diploid	chimp	C40280	-8.920648699522644	-0.1782743729404642	-18.301178159308684	-18.479452532249148	0.1632871793651183	0.8367128206348817
LRIG1	Hepatoblasts	diploid	chimp	C40280	-9.54181315748384	0.5495978462436497	-19.20475480603828	-18.65515695979463	0.4228181204254218	0.5771818795745782
LIMD1	Hepatoblasts	diploid	chimp	C40280	-9.83506054703068	-0.121698628885852	-19.601091481835475	-19.722790110721327	0.1145848331467322	0.8854151668532678
ZNF660	Hepatoblasts	diploid	chimp	C40280	-10.616569857130468	0.1614982552215768	-20.562627670000733	-20.40112941477916	0.1491319839597663	0.8508680160402337
PHLDB2	Hepatoblasts	diploid	chimp	C40280	-7.987070501805856	-0.1679665051024415	-16.77948587277031	-16.94745237787275	0.1546178498010378	0.8453821501989621
ABHD10	Hepatoblasts	diploid	chimp	C40280	-10.5916857485361	-0.5266931318047874	-20.534134282328104	-21.06082741413289	0.4094453694087287	0.5905546305912713
RABL3	Hepatoblasts	diploid	chimp	C40280	-9.776398913868633	-0.4278994293593427	-19.52335938120989	-19.95125881056923	0.3481230288132253	0.6518769711867747
IGSF11	Hepatoblasts	diploid	chimp	C40280	-10.1797639545539	0.8292827914128617	-20.042177632759525	-19.212894841346664	0.5636378632097883	0.4363621367902117
ATG3	Hepatoblasts	diploid	chimp	C40280	-10.35503994429816	-1.035618604681318	-20.25618603922475	-21.29180464390607	0.6449932958236785	0.3550067041763215
SRPRB	Hepatoblasts	diploid	chimp	C40280	-11.295206040661258	-1.0730003808977493	-21.285861821303804	-22.35886220220156	0.6580190963973837	0.3419809036026163
TMEM108	Hepatoblasts	diploid	chimp	C40280	-10.836970254018492	1.0018669488456349	-20.80890001275815	-19.80703306391252	0.6328067302038529	0.3671932697961471
MED12L	Hepatoblasts	diploid	chimp	C40280	-9.20406684217976	0.7937912989524457	-18.724245693914007	-17.93045439496156	0.5478726083620966	0.4521273916379033
EIF2A	Hepatoblasts	diploid	chimp	C40280	-9.41518646881932	-0.3680025516546941	-19.027618342118977	-19.39562089377367	0.307884584353072	0.6921154156469281
ALDH1L1	Hepatoblasts	diploid	chimp	C40280	-11.088828269800038	0.9543661469370726	-21.07691117092616	-20.122545023989087	0.6149438637712784	0.3850561362287216
OSBPL11	Hepatoblasts	diploid	chimp	C40280	-9.601667432741516	-0.2086707959935304	-19.28722563797632	-19.49589643396985	0.1883376058217672	0.8116623941782328
TRPC1	Hepatoblasts	diploid	chimp	C40280	-8.625414248944427	-0.138541351780777	-17.841208920055173	-17.97975027183595	0.1293727514623871	0.8706272485376129
NCEH1	Hepatoblasts	diploid	chimp	C40280	-11.513881735810685	0.0188030375161007	-21.49678312395023	-21.47798008643413	0.0186273631995623	0.9813726368004376
LPP	Hepatoblasts	diploid	chimp	C40280	-6.718397761035733	-0.5767406589367052	-14.39656948847833	-14.973310147415036	0.4382737564781424	0.5617262435218575
RUBCN	Hepatoblasts	diploid	chimp	C40280	-10.202335902275918	0.1104730502664533	-20.07012617250281	-19.95965312223636	0.1045895390623369	0.8954104609376631
DCAF1	Hepatoblasts	diploid	chimp	C40280	-9.230368788794554	-0.386070436211579	-18.76258892854277	-19.148659364754348	0.3202773530940314	0.6797226469059686
MANF	Hepatoblasts	diploid	chimp	C40280	-11.701247558128072	-0.6961757394198536	-21.668926500558705	-22.36510223997856	0.5015119887008817	0.4984880112991184
EIF2B5	Hepatoblasts	diploid	chimp	C40280	-10.576975517249178	-0.4438072188097522	-20.51722475298375	-20.961031971793503	0.3584109047846853	0.6415890952153146
ITPR1	Hepatoblasts	diploid	chimp	C40280	-8.056011201505857	1.123463748907268	-16.898577516416502	-15.775113767509234	0.6748484016368024	0.3251515983631977
THRB	Hepatoblasts	diploid	chimp	C40280	-8.227063958555858	3.1805219097015662	-17.18943385262987	-14.008911942928302	0.958436043172913	0.041563956827087
NGLY1	Hepatoblasts	diploid	chimp	C40280	-9.413129739404669	0.0992456350685557	-19.024711366583865	-18.92546573151531	0.094479746826156	0.905520253173844
MAGI1	Hepatoblasts	diploid	chimp	C40280	-7.15615641576651	-0.1438072545838675	-15.259814687707063	-15.403621942290933	0.1339453399612286	0.8660546600387714
QTRT2	Hepatoblasts	diploid	chimp	C40280	-10.10400748766254	-1.242297630778595	-19.94753620493031	-21.189833835708903	0.7112799168864476	0.2887200831135522
SCHIP1	Hepatoblasts	diploid	chimp	C40280	-8.45411934467321	0.940545330546545	-17.565324126252023	-16.624778795705478	0.6095851278594789	0.3904148721405209
CCDC50	Hepatoblasts	diploid	chimp	C40280	-9.12517502628035	-0.5218066127924956	-18.608300676319946	-19.13010728911244	0.4065525508282922	0.5934474491717078
MBNL1	Hepatoblasts	diploid	chimp	C40280	-8.149448502545665	0.003355366114647	-17.058275065507843	-17.054919699393196	0.0033497431645422	0.9966502568354578
PLOD2	Hepatoblasts	diploid	chimp	C40280	-7.82980076013653	0.4015011501939938	-16.503798752911266	-16.10229760271727	0.330685450142294	0.669314549857706
CMTM7	Hepatoblasts	diploid	chimp	C40280	-10.310998945509366	0.1577525767075228	-20.20306457949116	-20.04531200278364	0.1459389295694171	0.8540610704305829
FBXL2	Hepatoblasts	diploid	chimp	C40280	-8.919804500564151	0.493340653882388	-18.299890937277155	-17.806550283394767	0.3894167639156186	0.6105832360843815
UBP1	Hepatoblasts	diploid	chimp	C40280	-8.959108644241653	-0.5600873847526558	-18.35965086500962	-18.919738249762275	0.4288408489331045	0.5711591510668955
GTF2E1	Hepatoblasts	diploid	chimp	C40280	-10.218575383350696	-0.1096625480712169	-20.0901627970474	-20.19982534511861	0.1038635127348879	0.896136487265112
TOMM70	Hepatoblasts	diploid	chimp	C40280	-9.38758752368786	-0.7354502075171858	-18.988530584796983	-19.72398079231417	0.5207103693998442	0.4792896306001558
TNIK	Hepatoblasts	diploid	chimp	C40280	-7.678177409537448	0.3009343334930712	-16.232728518323007	-15.931794184829936	0.2598736273354245	0.7401263726645755
TSEN2	Hepatoblasts	diploid	chimp	C40280	-9.6204290410183	-0.0613812519739128	-19.312910202525416	-19.37429145449933	0.0595353825741745	0.9404646174258252
XPC	Hepatoblasts	diploid	chimp	C40280	-9.495457225580925	-1.290938174090897	-19.14032765244225	-20.43126582653315	0.7249873477221702	0.2750126522778298
CCDC174	Hepatoblasts	diploid	chimp	C40280	-10.343896206971184	-0.9567123687719744	-20.24278600027276	-21.199498369044733	0.615846231893922	0.3841537681060781
OXNAD1	Hepatoblasts	diploid	chimp	C40280	-8.883538473213301	0.2278308448955321	-18.2444412852346	-18.01661044033906	0.2037410602916316	0.7962589397083684
PLCL2	Hepatoblasts	diploid	chimp	C40280	-9.301965165654035	0.6215445371182398	-18.86617249696952	-18.24462795985128	0.4628857962282128	0.5371142037717872
PXYLP1	Hepatoblasts	diploid	chimp	C40280	-9.716201300590155	-0.2366045299827135	-19.442785186980604	-19.67938971696332	0.2106966278781934	0.7893033721218066
RASA2	Hepatoblasts	diploid	chimp	C40280	-8.243413454049866	0.1661452102522318	-17.21688888713041	-17.050743676878177	0.1530767566779355	0.8469232433220646
VPS8	Hepatoblasts	diploid	chimp	C40280	-8.698429600114675	-0.0988141326855646	-17.9567948646418	-18.055608997327365	0.0940889283655803	0.9059110716344196
EIF4A2	Hepatoblasts	diploid	chimp	C40280	-7.277501635364245	0.1515938782521679	-15.491453421802316	-15.33985954355015	0.140662794588782	0.859337205411218
BRPF1	Hepatoblasts	diploid	chimp	C40280	-10.461904325934258	-0.4317176599014906	-20.383265574587256	-20.814983234488743	0.3506072995968856	0.6493927004031144
TATDN2	Hepatoblasts	diploid	chimp	C40280	-11.034401312489353	-0.0283955266382171	-21.02020512437941	-21.048600651017622	0.0279961626496819	0.9720038373503184
SEC13	Hepatoblasts	diploid	chimp	C40280	-9.770554034596032	0.283025109302091	-19.51557186158152	-19.232546752279426	0.2464991322587312	0.7535008677412688
EXOG	Hepatoblasts	diploid	chimp	C40280	-9.740334846407734	-0.147117540829278	-19.47518595136868	-19.62230349219796	0.1368074889103618	0.8631925110896381
CACNA1D	Hepatoblasts	diploid	chimp	C40280	-8.600161214432294	1.7845334483852504	-17.800952638377034	-16.016419189991783	0.8321246347449863	0.1678753652550136
APPL1	Hepatoblasts	diploid	chimp	C40280	-9.072290997306949	-0.4727133964044049	-18.529792768408782	-19.002506164813187	0.376691311908517	0.623308688091483
NCK1	Hepatoblasts	diploid	chimp	C40280	-9.974779906222892	0.1194252934820703	-19.783107234885406	-19.663681941403336	0.1125696978295099	0.88743030217049
ESYT3	Hepatoblasts	diploid	chimp	C40280	-11.47984703675617	-0.263538605769309	-21.46466390351324	-21.728202509282543	0.2316720400253155	0.7683279599746845
CHCHD6	Hepatoblasts	diploid	chimp	C40280	-9.987542756138089	0.4994539695801307	-19.79951426864168	-19.300060299061546	0.3931380656617994	0.6068619343382006
MIX23	Hepatoblasts	diploid	chimp	C40280	-10.621227442389747	-0.0236701754457443	-20.56794529339076	-20.5916154688365	0.0233922341349571	0.9766077658650428
KALRN	Hepatoblasts	diploid	chimp	C40280	-8.157472447949289	0.2948474679098858	-17.071897324628495	-16.77704985671861	0.2553548389133078	0.7446451610866922
ANO10	Hepatoblasts	diploid	chimp	C40280	-8.44866140369408	0.0244485395214264	-17.556424878119444	-17.531976338598017	0.0241520947734634	0.9758479052265366
NBEAL2	Hepatoblasts	diploid	chimp	C40280	-10.51108721577366	0.2545242186563392	-20.44088682631777	-20.18636260766144	0.2247147235042776	0.7752852764957225
CCDC12	Hepatoblasts	diploid	chimp	C40280	-9.846336003934043	0.0270967326494828	-19.61594359053648	-19.588846857887	0.026732909733636	0.973267090266364
DVL3	Hepatoblasts	diploid	chimp	C40280	-9.447405269580267	-0.1251122320313946	-19.0730317850905	-19.19814401712189	0.1176021362777108	0.8823978637222892
AP2M1	Hepatoblasts	diploid	chimp	C40280	-9.718927606158802	-0.8475612251255208	-19.446452000071147	-20.294013225196668	0.5715414271689438	0.4284585728310562
PCYT1A	Hepatoblasts	diploid	chimp	C40280	-9.544911160904483	-0.2185955050357755	-19.209043248180684	-19.42763875321646	0.1963532765296524	0.8036467234703476
BDH1	Hepatoblasts	diploid	chimp	C40280	-11.533258207220344	0.5903296462945632	-21.51495239031432	-20.92462274401975	0.4458554170857375	0.5541445829142625
CGGBP1	Hepatoblasts	diploid	chimp	C40280	-9.51605759501955	0.1713329208203122	-19.16901861790096	-18.997685697080648	0.1574589726755791	0.8425410273244209
EOGT	Hepatoblasts	diploid	chimp	C40280	-11.342383959071038	-0.0273177298506403	-21.33227908033446	-21.3595968101851	0.0269479752712473	0.9730520247287529
POGLUT1	Hepatoblasts	diploid	chimp	C40280	-9.802515715658656	-0.299155155373235	-19.55806240334724	-19.85721755872047	0.2585556385665477	0.7414443614334523
EIF4E3	Hepatoblasts	diploid	chimp	C40280	-11.314565811006622	0.0208782167119174	-21.304970175396456	-21.28409195868453	0.0206617756635064	0.9793382243364936
LRRC58	Hepatoblasts	diploid	chimp	C40280	-9.723459791637158	-0.1713196511406672	-19.45254396733327	-19.623863618473937	0.1574477923518792	0.8425522076481208
FSTL1	Hepatoblasts	diploid	chimp	C40280	-9.326649558448262	-0.0433192174811943	-18.90161718217757	-18.94493639965877	0.0423943431938169	0.957605656806183
CIP2A	Hepatoblasts	diploid	chimp	C40280	-8.857898105739947	0.2284454523942152	-18.20505896504937	-17.97661351265516	0.2042302966473029	0.795769703352697
AZI2	Hepatoblasts	diploid	chimp	C40280	-9.78814540936391	-0.3002555899278966	-19.538986715196344	-19.83924230512424	0.2593711007985283	0.7406288992014717
TGFBR2	Hepatoblasts	diploid	chimp	C40280	-9.529600495040087	0.5417647125470956	-19.18782822254969	-18.646063510002595	0.4182792239119778	0.5817207760880222
STT3B	Hepatoblasts	diploid	chimp	C40280	-8.060604112703277	0.0574885905411406	-16.906473461363284	-16.848984870822143	0.0558673376322601	0.94413266236774
CLASP2	Hepatoblasts	diploid	chimp	C40280	-8.26659721975247	-0.1424651777186376	-17.255717085453455	-17.398182263172092	0.1327822477329574	0.8672177522670427
PRKCI	Hepatoblasts	diploid	chimp	C40280	-8.635094122188358	0.4399192227017572	-17.856601638568605	-17.41668241586685	0.3559115532935772	0.6440884467064226
PPM1L	Hepatoblasts	diploid	chimp	C40280	-8.228162398583223	0.8491075883136112	-17.191280306671942	-16.34217271835833	0.572203467724095	0.427796532275905
RYBP	Hepatoblasts	diploid	chimp	C40280	-8.670652466236595	0.0490988249925834	-17.91296434444572	-17.863865519453135	0.0479129649450479	0.9520870350549522
PPP4R2	Hepatoblasts	diploid	chimp	C40280	-8.903118164843898	-0.404985904473694	-18.274414876867795	-18.67940078134149	0.3330137876860836	0.6669862123139164
NEPRO	Hepatoblasts	diploid	chimp	C40280	-9.599630153202222	-0.8784559665130197	-19.28443183282011	-20.16288779933313	0.5845761549289812	0.4154238450710188
SPICE1	Hepatoblasts	diploid	chimp	C40280	-9.800868272597034	-0.1636239504714609	-19.555877888508554	-19.71950183898001	0.1509387490634077	0.8490612509365922
CCDC191	Hepatoblasts	diploid	chimp	C40280	-9.047354709935076	0.1096751944771412	-18.49255530136904	-18.382880106891896	0.1038748455690095	0.8961251544309906
CADPS	Hepatoblasts	diploid	chimp	C40280	-11.254727131380127	1.7838396672990695	-21.24563547332376	-19.46179580602469	0.8320081255804826	0.1679918744195173
THOC7	Hepatoblasts	diploid	chimp	C40280	-10.224811992570828	-0.2979967955636624	-20.09784185539408	-20.395838650957742	0.257696281591028	0.742303718408972
ATXN7	Hepatoblasts	diploid	chimp	C40280	-8.814724105316046	0.3127388236295268	-18.138410864255498	-17.82567204062597	0.2685590772904626	0.7314409227095375
PSMD6	Hepatoblasts	diploid	chimp	C40280	-10.433020856550954	-0.744394109419055	-20.34917229052119	-21.093566399940244	0.5249779758634142	0.4750220241365858
PRICKLE2	Hepatoblasts	diploid	chimp	C40280	-7.390761278175797	0.5586093173127563	-15.7046613262467	-15.146052008933944	0.4279960129804633	0.5720039870195367
ADAMTS9	Hepatoblasts	diploid	chimp	C40280	-6.945176256890894	0.063712958609022	-14.849163900829112	-14.785450942220091	0.0617257155633529	0.9382742844366472
GMPS	Hepatoblasts	diploid	chimp	C40280	-8.496145480490542	-0.261793027048764	-17.633623307278526	-17.89541633432729	0.230329691841621	0.769670308158379
TIPARP	Hepatoblasts	diploid	chimp	C40280	-9.731279862166602	0.5272943225971574	-19.46304447538828	-18.935750152791123	0.4098002987142262	0.5901997012857738
CCNL1	Hepatoblasts	diploid	chimp	C40280	-8.506872597046272	0.1661604785136996	-17.65099277667507	-17.48483229816137	0.1530896876247408	0.8469103123752592
SLMAP	Hepatoblasts	diploid	chimp	C40280	-8.213609685497104	-0.9709456970166208	-17.166795431930005	-18.137741128946622	0.6212752901331092	0.3787247098668907
ABHD6	Hepatoblasts	diploid	chimp	C40280	-10.842709843413974	0.2265443713864492	-20.815166997868623	-20.588622626482174	0.2027160350667965	0.7972839649332034
CFAP20DC	Hepatoblasts	diploid	chimp	C40280	-9.65846610715647	0.3545172522680246	-19.364739184255303	-19.01022193198728	0.2984879851862352	0.7015120148137648
CRELD1	Hepatoblasts	diploid	chimp	C40280	-10.829687388919297	-0.6028280351758006	-20.80093725050005	-21.40376528567585	0.4527382299469378	0.5472617700530622
U2SURP	Hepatoblasts	diploid	chimp	C40280	-8.238805352141323	-1.057382241358969	-17.209156792111024	-18.26653903347	0.6526360638702258	0.3473639361297742
MTMR14	Hepatoblasts	diploid	chimp	C40280	-10.653190125541158	0.0010244515830067	-20.604305509368068	-20.60328105778506	0.0010239270116317	0.9989760729883684
TTC14	Hepatoblasts	diploid	chimp	C40280	-8.953670284980868	-0.6441425634025356	-18.35140288648028	-18.99554544988281	0.4748874001080516	0.5251125998919484
HPS3	Hepatoblasts	diploid	chimp	C40280	-10.317503097054695	-0.0893378009695524	-20.210937298945147	-20.3002750999147	0.0854634099568858	0.9145365900431144
TOPBP1	Hepatoblasts	diploid	chimp	C40280	-8.926734424536255	-0.0438757691192714	-18.310452827058548	-18.35432859617782	0.0429271519092095	0.9570728480907904
RYK	Hepatoblasts	diploid	chimp	C40280	-8.840251173466777	-0.2739315818564591	-18.177868027620825	-18.451799609477284	0.23961590245044	0.7603840975495599
SNRK	Hepatoblasts	diploid	chimp	C40280	-8.549589617400986	1.5585587944156956	-17.71990324274066	-16.161344448324964	0.7895608611810429	0.2104391388189571
KIAA1143	Hepatoblasts	diploid	chimp	C40280	-10.133149139815728	-0.4327155271587273	-19.98409560983928	-20.416811136998007	0.3512549841043812	0.6487450158956188
KIF15	Hepatoblasts	diploid	chimp	C40280	-10.347915277623706	1.4207240242924044	-20.24762205139603	-18.826898027103624	0.7584609265837046	0.2415390734162955
ZDHHC3	Hepatoblasts	diploid	chimp	C40280	-9.962476702738952	-0.3421233659420223	-19.76725631738143	-20.109379683323453	0.2897394226610329	0.7102605773389671
FYCO1	Hepatoblasts	diploid	chimp	C40280	-9.894765725714432	-0.2747002940507101	-19.67940951422068	-19.95410980827139	0.2402001943736053	0.7597998056263946
ZNF148	Hepatoblasts	diploid	chimp	C40280	-7.789086201495341	-0.5430312168207294	-16.431518963301478	-16.974550180122208	0.4190155094081722	0.5809844905918278
YEATS2	Hepatoblasts	diploid	chimp	C40280	-8.388746926791711	-0.4670262044324041	-17.458291856704456	-17.92531806113686	0.3731363364093489	0.626863663590651
TMEM41A	Hepatoblasts	diploid	chimp	C40280	-10.185304749803317	-0.0271841183009336	-20.049048874558096	-20.07623299285903	0.0268179555964064	0.9731820444035936
RPN1	Hepatoblasts	diploid	chimp	C40280	-8.997194719197967	-0.768241270260674	-18.417226433320472	-19.185467703581143	0.5361719003359802	0.4638280996640198
SENP2	Hepatoblasts	diploid	chimp	C40280	-9.602915897203076	-1.0157089063011002	-19.28893724605697	-20.304646152358075	0.6378543884927321	0.3621456115072678
IFT122	Hepatoblasts	diploid	chimp	C40280	-9.127800869485316	-0.731950211770382	-18.612182382946536	-19.34413259471692	0.5190299186614936	0.4809700813385064
BAP1	Hepatoblasts	diploid	chimp	C40280	-10.493755435850312	-0.0930541294282106	-20.42064365976156	-20.51369778918977	0.0888558207521476	0.9111441792478524
TKT	Hepatoblasts	diploid	chimp	C40280	-9.616837359621217	-0.196518990182831	-19.30799934906756	-19.50451833925039	0.1784142709160969	0.8215857290839029
PRKCD	Hepatoblasts	diploid	chimp	C40280	-10.478444073305043	0.8680064635096976	-20.40270394268579	-19.53469747917609	0.5802124225017328	0.4197875774982674
RFT1	Hepatoblasts	diploid	chimp	C40280	-10.781008047175238	-0.6460299672690937	-20.74740624182661	-21.393436209095704	0.4758775649450569	0.524122435054943
SFMBT1	Hepatoblasts	diploid	chimp	C40280	-10.574923826042568	0.3658937375358846	-20.514862439688287	-20.1489687021524	0.3064235015581613	0.6935764984418387
GNL3	Hepatoblasts	diploid	chimp	C40280	-9.714482036994974	-0.3151445233106678	-19.44047195845395	-19.75561648176462	0.2703165896139627	0.7296834103860372
PBRM1	Hepatoblasts	diploid	chimp	C40280	-7.887849080782	-0.8744659100138821	-16.606204408758288	-17.48067031877217	0.5829152790252161	0.4170847209747839
TASOR	Hepatoblasts	diploid	chimp	C40280	-8.511350614370176	-0.8926919590490315	-17.658235955906434	-18.550927914955462	0.5904482291136458	0.4095517708863541
ARHGEF3	Hepatoblasts	diploid	chimp	C40280	-8.12117774396649	0.9057985477879528	-17.01016407691821	-16.104365529130256	0.5957810319749455	0.4042189680250543
UBXN7	Hepatoblasts	diploid	chimp	C40280	-8.60923601089539	-1.3393006565297476	-17.81543547637591	-19.15473613290565	0.7379711473143005	0.2620288526856995
RNF168	Hepatoblasts	diploid	chimp	C40280	-10.026643039260062	0.0555916555574074	-19.849550223228235	-19.793958567670828	0.0540746796154293	0.9459253203845708
PIGX	Hepatoblasts	diploid	chimp	C40280	-10.647717016918104	-0.0138659155867914	-20.59809573963272	-20.61196165521951	0.0137702265618115	0.9862297734381884
ZNF589	Hepatoblasts	diploid	chimp	C40280	-9.73127168013307	0.2273511482229082	-19.46303349605646	-19.23568234783356	0.2033590058999224	0.7966409941000776
PLXNB1	Hepatoblasts	diploid	chimp	C40280	-8.872526096411024	-0.1919091807146848	-18.22754498987081	-18.4194541705855	0.1746181743246281	0.8253818256753719
APEH	Hepatoblasts	diploid	chimp	C40280	-11.067926427565554	0.3287071190167268	-21.05521309186992	-20.72650597285319	0.2801461826303341	0.7198538173696659
RNF123	Hepatoblasts	diploid	chimp	C40280	-10.789858022413569	-0.1070516598898017	-20.757178002595225	-20.864229662485027	0.1015207435479982	0.8984792564520018
RAD54L2	Hepatoblasts	diploid	chimp	C40280	-9.024705053904688	-0.5258100857458389	-18.45861094136948	-18.98442102711532	0.4089236521533096	0.5910763478466903
WDR82	Hepatoblasts	diploid	chimp	C40280	-9.01866696667087	-1.0538591585140549	-18.449542309596765	-19.50340146811082	0.651410113651866	0.348589886348134
TRANK1	Hepatoblasts	diploid	chimp	C40280	-10.389870602026274	1.2719210261146827	-20.29788839220692	-19.02596736609224	0.719707345250269	0.2802926547497309
CTNNB1	Hepatoblasts	diploid	chimp	C40280	-7.171534099672159	-0.6244973192245986	-15.289353249669327	-15.913850568893926	0.4644694382126866	0.5355305617873134
ULK4	Hepatoblasts	diploid	chimp	C40280	-9.110509157285597	0.1491621197901231	-18.58659195956534	-18.437429839775216	0.1385705511835018	0.8614294488164983
SETD5	Hepatoblasts	diploid	chimp	C40280	-7.550244773372533	-0.6494062928776767	-15.99997957067036	-16.649385863548037	0.4776441889174566	0.5223558110825434
GLYCTK	Hepatoblasts	diploid	chimp	C40280	-11.425002736609844	-0.1143156455513683	-21.412356617561898	-21.526672263113262	0.108023636927942	0.891976363072058
NT5DC2	Hepatoblasts	diploid	chimp	C40280	-10.701814853341006	-0.1536888597893835	-20.659178348854347	-20.81286720864373	0.1424612056915717	0.8575387943084283
PDHB	Hepatoblasts	diploid	chimp	C40280	-10.918559694079882	-0.7416507251971858	-20.89728869216277	-21.63893941735996	0.5236730187564314	0.4763269812435687
PXK	Hepatoblasts	diploid	chimp	C40280	-10.664367162814267	0.6880948727806881	-20.616965952521333	-19.928871079740645	0.497467453896287	0.502532546103713
ACOX2	Hepatoblasts	diploid	chimp	C40280	-11.66255300422309	0.099377219443358	-21.63402432901865	-21.5346471095753	0.0945988913035931	0.9054011086964068
ARF4	Hepatoblasts	diploid	chimp	C40280	-9.86252370332624	0.2689366894173162	-19.6372160109028	-19.36827932148548	0.2358083644655688	0.7641916355344311
FILIP1L	Hepatoblasts	diploid	chimp	C40280	-8.932834615217493	1.7465854941121572	-18.31974115862684	-16.573155664514683	0.8256316902403273	0.1743683097596726
GFM1	Hepatoblasts	diploid	chimp	C40280	-9.479505278201133	-0.023427456548429	-19.118044985753528	-19.14147244230196	0.0231551642054047	0.9768448357945952
HSPBAP1	Hepatoblasts	diploid	chimp	C40280	-10.510195273903204	-0.4368486821558547	-20.439846709739665	-20.87669539189552	0.353930814189189	0.6460691858108109
NMD3	Hepatoblasts	diploid	chimp	C40280	-9.100409042895649	0.4280183191738727	-18.571613360556285	-18.14359504138241	0.3482005257385372	0.6517994742614629
B3GALNT1	Hepatoblasts	diploid	chimp	C40280	-11.683256175833542	-0.2461778359489095	-21.65274042008587	-21.89891825603478	0.2182168165917093	0.7817831834082908
SLC33A1	Hepatoblasts	diploid	chimp	C40280	-9.778143154296592	0.0078274065441518	-19.52568185562756	-19.5178544490834	0.007796852170024	0.992203147829976
ARL13B	Hepatoblasts	diploid	chimp	C40280	-9.82540135785583	-0.1781257719490483	-19.588345531320805	-19.766471303269853	0.1631628337717312	0.836837166228269
CNBP	Hepatoblasts	diploid	chimp	C40280	-9.137049371974337	-0.5633070221421724	-18.625841788714467	-19.18914881085664	0.4306768171293386	0.5693231828706614
NLGN1	Hepatoblasts	diploid	chimp	C40280	-9.022606104197749	2.9483142661333126	-18.455459451154503	-15.50714518502119	0.9475719888280364	0.0524280111719636
BTD	Hepatoblasts	diploid	chimp	C40280	-10.016029753395902	0.3955477916183127	-19.83600267614061	-19.440454884522296	0.3266888959710212	0.6733111040289788
ROBO1	Hepatoblasts	diploid	chimp	C40280	-7.691635116087538	0.6881505053285154	-16.256997687933904	-15.568847182605388	0.497495410284543	0.502504589715457
ALCAM	Hepatoblasts	diploid	chimp	C40280	-8.190647827865432	1.3434218302405088	-17.128065080138697	-15.784643249898188	0.7390487916285092	0.2609512083714909
UBE2E1	Hepatoblasts	diploid	chimp	C40280	-8.30083744593406	-0.0350877500407947	-17.31284095390337	-17.347928703944163	0.0344793119395959	0.965520688060404
PDCD6IP	Hepatoblasts	diploid	chimp	C40280	-8.322347502585277	-0.5775786287993014	-17.348591529582308	-17.92617015838161	0.4387442689760639	0.5612557310239361
GLB1	Hepatoblasts	diploid	chimp	C40280	-8.94388237512531	-0.6762107240728739	-18.336541444774586	-19.012752168847456	0.4914596543041193	0.5085403456958807
CRTAP	Hepatoblasts	diploid	chimp	C40280	-10.069016682065191	0.1749707773715912	-19.903385764897628	-19.72841498752604	0.1605184477317738	0.8394815522682262
CMTM8	Hepatoblasts	diploid	chimp	C40280	-9.48936773357886	0.751619953250398	-19.13182824524948	-18.380208291999075	0.5283980395224095	0.4716019604775903
RIOX2	Hepatoblasts	diploid	chimp	C40280	-11.349474537173537	0.1183658238306256	-21.33921194743456	-21.22084612360393	0.111628994121066	0.888371005878934
LSM3	Hepatoblasts	diploid	chimp	C40280	-11.268034355246858	-0.2222880378407481	-21.2589004394815	-21.48118847732225	0.1993152963764044	0.8006847036235957
TMEM43	Hepatoblasts	diploid	chimp	C40280	-10.236826701718543	-0.1513112694096853	-20.112610689645106	-20.263921959054787	0.1404199039759577	0.8595800960240423
MFN1	Hepatoblasts	diploid	chimp	C40280	-8.9816459425499	-0.5873784487310623	-18.393760514105125	-18.981138962836187	0.4442176113874352	0.5557823886125648
KCNMB3	Hepatoblasts	diploid	chimp	C40280	-10.419217783101358	-0.01720853221493	-20.33281307059473	-20.35002160280966	0.0170613111203894	0.9829386888796104
TADA3	Hepatoblasts	diploid	chimp	C40280	-10.540004433284764	0.0237096255110777	-20.47451074874212	-20.45080112323104	0.0234307606151845	0.9765692393848154
LAMB2	Hepatoblasts	diploid	chimp	C40280	-9.556688964468895	0.4036223228272249	-19.22532703483931	-18.821704712012085	0.3321036771645408	0.6678963228354591
USP19	Hepatoblasts	diploid	chimp	C40280	-10.450709127732402	-0.1281799575536873	-20.37007338690228	-20.498253344455964	0.120304942871022	0.879695057128978
QARS1	Hepatoblasts	diploid	chimp	C40280	-9.15908825666042	-0.9828855228890704	-18.65831396436981	-19.64119948725888	0.6257703089510366	0.3742296910489633
NME6	Hepatoblasts	diploid	chimp	C40280	-11.165583280687937	-0.0824401281713279	-21.155744911129872	-21.2381850393012	0.0791334298281289	0.9208665701718712
SUCLG2	Hepatoblasts	diploid	chimp	C40280	-8.624619642725087	0.0908215821482442	-17.839944416487548	-17.749122834339303	0.0868193759092619	0.913180624090738
ZMAT3	Hepatoblasts	diploid	chimp	C40280	-9.92611278120704	1.7101025135096712	-19.720207058692964	-18.010104545183292	0.81915274761973	0.18084725238027
TMCC1	Hepatoblasts	diploid	chimp	C40280	-8.110547913365652	-0.1385394879366935	-16.992027676460403	-17.130567164397096	0.1293711287474287	0.8706288712525712
RAB43	Hepatoblasts	diploid	chimp	C40280	-10.680332782516713	0.0006162563639337	-20.635001651308045	-20.63438539494411	0.0006160665169807	0.9993839334830192
ZNF621	Hepatoblasts	diploid	chimp	C40280	-9.832812087315029	-0.3183130949478894	-19.59812636667208	-19.91643946161997	0.2726249846833636	0.7273750153166364
OXSR1	Hepatoblasts	diploid	chimp	C40280	-8.908770969663088	-0.4011615826553373	-18.28305239614853	-18.68421397880387	0.3304581340556141	0.6695418659443859
GXYLT2	Hepatoblasts	diploid	chimp	C40280	-10.054317650369525	0.4418393048524967	-19.884756572839933	-19.44291726798744	0.3571470694977074	0.6428529305022925
ADCY5	Hepatoblasts	diploid	chimp	C40280	-9.629727389098427	0.7487026783095029	-19.32561018335717	-18.576907505047668	0.5270202382055509	0.4729797617944491
PARP14	Hepatoblasts	diploid	chimp	C40280	-10.831145409668856	-0.9051980778552072	-20.80253234344732	-21.70773042130253	0.5955382377503804	0.4044617622496195
IQCB1	Hepatoblasts	diploid	chimp	C40280	-9.941742771016449	0.7427701769180394	-19.74046637566149	-18.99769619874345	0.5242059454667578	0.4757940545332421
GOLGB1	Hepatoblasts	diploid	chimp	C40280	-7.119135955587695	-0.6596858747000542	-15.18848439802892	-15.848170272728977	0.4829862839250797	0.5170137160749203
DAG1	Hepatoblasts	diploid	chimp	C40280	-9.225194308313933	-0.2328287315933224	-18.755057847319662	-18.987886578912985	0.2077107439765735	0.7922892560234264
SMARCC1	Hepatoblasts	diploid	chimp	C40280	-7.252915477317373	-0.7714381892001132	-15.444788568615174	-16.216226757815285	0.5376523534672247	0.4623476465327751
HEG1	Hepatoblasts	diploid	chimp	C40280	-10.862432390290447	1.7401321468498985	-20.836645173649806	-19.096513026799908	0.8245027923185672	0.1754972076814328
PHC3	Hepatoblasts	diploid	chimp	C40280	-8.661678504242962	-0.8668727898316357	-17.898766825572544	-18.76563961540418	0.5797362505139196	0.4202637494860803
GOLIM4	Hepatoblasts	diploid	chimp	C40280	-8.662531729175287	0.0307895331548738	-17.900117476284716	-17.86932794312984	0.0303203629850884	0.9696796370149116
XXYLT1	Hepatoblasts	diploid	chimp	C40280	-9.68126383628638	-0.2398594691328135	-19.395646793976805	-19.63550626310961	0.2132615856700868	0.7867384143299132
TRMT10C	Hepatoblasts	diploid	chimp	C40280	-11.141362770054291	-0.4299025932261742	-21.131011917585013	-21.560914510811187	0.3494275381982808	0.6505724618017191
MSL2	Hepatoblasts	diploid	chimp	C40280	-9.56861637489178	-0.4988531355282859	-19.24178578436472	-19.740638919893	0.3927733327858872	0.6072266672141128
SLCO2A1	Hepatoblasts	diploid	chimp	C40280	-9.50413000147336	0.6025635189347831	-19.152418241389924	-18.54985472245514	0.4525934511733465	0.5474065488266535
NR1D2	Hepatoblasts	diploid	chimp	C40280	-9.877231109882848	0.1218897590604122	-19.65649192832796	-19.534602169267547	0.1147540465307243	0.8852459534692758
DENND6A	Hepatoblasts	diploid	chimp	C40280	-9.47837274979661	-0.3311977303449431	-19.11646081834749	-19.44765854869244	0.2819368278762317	0.7180631721237682
RSRC1	Hepatoblasts	diploid	chimp	C40280	-8.531613695273515	0.2262064087236019	-17.6909548985529	-17.464748489829297	0.202446537317439	0.797553462682561
DHX36	Hepatoblasts	diploid	chimp	C40280	-8.632498220424605	-0.577427789381634	-17.85247576700045	-18.429903556382083	0.4386596031031187	0.5613403968968812
ATR	Hepatoblasts	diploid	chimp	C40280	-8.270633444422677	0.1568512569952531	-17.262464571217826	-17.105613314222573	0.1451688004770261	0.8548311995229738
GK5	Hepatoblasts	diploid	chimp	C40280	-10.145593161451057	-0.6512899896136091	-19.999648797675743	-20.65093878728936	0.4786272226943537	0.5213727773056462
ZNF654	Hepatoblasts	diploid	chimp	C40280	-9.01426878061006	-0.0421604935502487	-18.442931477552392	-18.48509197110264	0.0412840994941163	0.9587159005058836
MRPS22	Hepatoblasts	diploid	chimp	C40280	-10.702538132938292	-0.3178367430056141	-20.65999054286226	-20.977827285867875	0.2722784156441908	0.7277215843558092
CADM2	Hepatoblasts	diploid	chimp	C40280	-10.114916231624663	2.20635972752455	-19.961244101344043	-17.754884373819493	0.8898992834967109	0.1101007165032891
PSMD2	Hepatoblasts	diploid	chimp	C40280	-9.175638291243558	-0.3607584699567212	-18.682626835915265	-19.043385305871983	0.3028526398340773	0.6971473601659226
PARL	Hepatoblasts	diploid	chimp	C40280	-9.45577477589778	-0.492526646664654	-19.0847905714194	-19.57731721808405	0.3889195424109269	0.611080457589073
CCDC14	Hepatoblasts	diploid	chimp	C40280	-8.424994237151422	0.116163465746002	-17.517757512219045	-17.40159404647304	0.1096703270026318	0.8903296729973682
RUVBL1	Hepatoblasts	diploid	chimp	C40280	-9.983380748816051	-0.927798524079382	-19.794167917305323	-20.721966441384705	0.6045767323320927	0.3954232676679072
IP6K1	Hepatoblasts	diploid	chimp	C40280	-9.651021983743693	-0.5026948644179541	-19.35462156411684	-19.857316428534787	0.3951016577556283	0.6048983422443717
TMEM39A	Hepatoblasts	diploid	chimp	C40280	-9.710837591094098	-0.2545174009685169	-19.435566238507484	-19.690083639476	0.2247094378332711	0.7752905621667289
USF3	Hepatoblasts	diploid	chimp	C40280	-9.193325621174925	-0.313794629871861	-18.708542172485004	-19.022336802356865	0.2693309296475892	0.7306690703524109
B3GNT5	Hepatoblasts	diploid	chimp	C40280	-10.700311295474071	-0.1909476195871136	-20.657489577660414	-20.848437197247527	0.1738241375493869	0.826175862450613
ZBTB38	Hepatoblasts	diploid	chimp	C40280	-9.000255454614154	0.2548872643435445	-18.42183921476459	-18.166951950421044	0.2249961363943041	0.775003863605696
MAGEF1	Hepatoblasts	diploid	chimp	C40280	-10.17675786126683	-0.7990860975317347	-20.038446824323145	-20.83753292185488	0.550260205332476	0.4497397946675239
NR2C2	Hepatoblasts	diploid	chimp	C40280	-9.157744224551282	-0.2757557282624887	-18.65633679867188	-18.93209252693437	0.2410016900451884	0.7589983099548115
ARIH2	Hepatoblasts	diploid	chimp	C40280	-9.293473822993477	-0.290099313795924	-18.853947888036835	-19.14404720183276	0.2518107416266569	0.748189258373343
TBL1XR1	Hepatoblasts	diploid	chimp	C40280	-7.784685454168107	0.0854811694263695	-16.423684012608916	-16.338202843182547	0.0819295693157666	0.9180704306842332
ACAD9	Hepatoblasts	diploid	chimp	C40280	-9.599219048289282	-0.0790301357506244	-19.28386795426399	-19.36289809001461	0.0759879217720578	0.9240120782279422
NAALADL2	Hepatoblasts	diploid	chimp	C40280	-7.556110088289058	1.9317332421044784	-16.010731118165566	-14.078997876061088	0.8551031605893865	0.1448968394106133
NECTIN3	Hepatoblasts	diploid	chimp	C40280	-8.433771327860917	1.7848519938228673	-17.532112240503153	-15.747260246680286	0.832178102160324	0.1678218978396761
ZNF620	Hepatoblasts	diploid	chimp	C40280	-10.681713204261932	-0.1216582427880937	-20.636558356595955	-20.75821659938405	0.1145490739611648	0.8854509260388351
IMPDH2	Hepatoblasts	diploid	chimp	C40280	-10.557166557577316	0.1510617730254324	-20.49437709261091	-20.34331531958548	0.1402054150940362	0.8597945849059637
WDR6	Hepatoblasts	diploid	chimp	C40280	-8.904721292331779	-0.448296070033134	-18.27686519720666	-18.725161267239795	0.3612844484994356	0.6387155515005644
EPM2AIP1	Hepatoblasts	diploid	chimp	C40280	-9.911752508073327	0.0638978315140015	-19.701544965415263	-19.637647133901265	0.0618991610228072	0.9381008389771928
NSUN3	Hepatoblasts	diploid	chimp	C40280	-9.069317730760844	-0.1362948357587114	-18.525360139681474	-18.661654975440182	0.1274146747975078	0.8725853252024922
ZNF852	Hepatoblasts	diploid	chimp	C40280	-10.526039234190632	-0.3313754061745619	-20.458296051362066	-20.789671457536624	0.2820643990125681	0.7179356009874318
C3orf38	Hepatoblasts	diploid	chimp	C40280	-10.22256551354725	-0.2446425766448038	-20.095076804800087	-20.33971938144489	0.2170156548741673	0.7829843451258327
TCAIM	Hepatoblasts	diploid	chimp	C40280	-9.086442576991509	0.3644913422275415	-18.55086301244235	-18.186371670214807	0.3054501507790116	0.6945498492209885
PAK2	Hepatoblasts	diploid	chimp	C40280	-8.448389929716521	-0.8981466826735023	-17.55598206067038	-18.454128743343883	0.5926761389933148	0.4073238610066851
CCDC66	Hepatoblasts	diploid	chimp	C40280	-9.41763365488603	0.3729550240233443	-19.031075945188284	-18.65812092116494	0.3113037930680685	0.6886962069319315
MB21D2	Hepatoblasts	diploid	chimp	C40280	-8.663088406507171	0.2930946493793377	-17.900998605161128	-17.60790395578179	0.2540484664938517	0.7459515335061484
TMEM45A	Hepatoblasts	diploid	chimp	C40280	-10.236733659744456	0.8970032702435127	-20.11249644478224	-19.215493174538725	0.59221013346012	0.4077898665398801
RAP2B	Hepatoblasts	diploid	chimp	C40280	-11.643926639440789	-0.6457543273766432	-21.61710311223945	-22.2628574396161	0.475733075980881	0.5242669240191189
SETD2	Hepatoblasts	diploid	chimp	C40280	-7.7844473272018115	-0.910408923781933	-16.423259934369966	-17.3336688581519	0.597640344044182	0.4023596559558181
ZBTB20	Hepatoblasts	diploid	chimp	C40280	-7.273643004687203	-0.091373507538547	-15.484138707987636	-15.575512215526183	0.0873232444199272	0.9126767555800728
DIPK2A	Hepatoblasts	diploid	chimp	C40280	-9.818494591183166	1.0299851323236668	-19.57921868634925	-18.549233554025584	0.6429877315274561	0.3570122684725438
SIAH2	Hepatoblasts	diploid	chimp	C40280	-10.751743510775638	-0.2130391878989428	-20.714967834546684	-20.928007022445627	0.1918755321040157	0.8081244678959842
COPG1	Hepatoblasts	diploid	chimp	C40280	-9.536487289368363	-0.4748854036927952	-19.19737736120972	-19.67226276490252	0.3780436737204524	0.6219563262795476
UBE2E2	Hepatoblasts	diploid	chimp	C40280	-7.401579597591085	0.2621970092781591	-15.72487513560634	-15.462678126328182	0.2306405621713377	0.7693594378286623
CEP97	Hepatoblasts	diploid	chimp	C40280	-9.799951911944673	-0.7263391853243668	-19.55466252640722	-20.281001711731587	0.5163235972953781	0.4836764027046218
TRAK1	Hepatoblasts	diploid	chimp	C40280	-8.876888045370409	-0.1616793663285136	-18.234240801325377	-18.39592016765389	0.1492860716540909	0.8507139283459091
CEP63	Hepatoblasts	diploid	chimp	C40280	-10.765887520376108	-0.640509243454133	-20.730669940396226	-21.37117918385036	0.4729760278128326	0.5270239721871673
CNOT10	Hepatoblasts	diploid	chimp	C40280	-9.105036524058104	0.2110722442215938	-18.57847882989473	-18.36740658567314	0.1902844325027057	0.8097155674972941
HMCES	Hepatoblasts	diploid	chimp	C40280	-10.264432852689309	-0.719796344029831	-20.14642165252512	-20.86621799655495	0.5131486039422151	0.4868513960577849
CFAP91	Hepatoblasts	diploid	chimp	C40280	-9.778481324851974	-0.215829609158817	-19.526132053863392	-19.74196166302221	0.1941273965135268	0.8058726034864732
KCNH8	Hepatoblasts	diploid	chimp	C40280	-9.587646649968596	1.67658586670008	-19.26797941722989	-17.59139355052981	0.8129886309094723	0.1870113690905278
PPP1R2	Hepatoblasts	diploid	chimp	C40280	-10.120978884630317	-0.977097275458256	-19.96885081203704	-20.945948087495296	0.6235978937302229	0.376402106269777
CMSS1	Hepatoblasts	diploid	chimp	C40280	-8.229329196804382	0.8863859194818177	-17.19324137134238	-16.306855451860564	0.5878574191520854	0.4121425808479145
COPB2	Hepatoblasts	diploid	chimp	C40280	-8.42777748388048	-0.0758811454420928	-17.522311328734254	-17.598192474176347	0.0730736305635756	0.9269263694364244
PROS1	Hepatoblasts	diploid	chimp	C40280	-9.423818011346183	0.4674978678580928	-19.039807737408857	-18.572309869550764	0.3734319353552721	0.626568064644728
ROBO2	Hepatoblasts	diploid	chimp	C40280	-6.753012844220457	1.355636369403335	-14.466402756703372	-13.110766387300036	0.7422168030951697	0.2577831969048303
ZNF445	Hepatoblasts	diploid	chimp	C40280	-8.785741615474684	-0.1769736903040452	-18.093434523806884	-18.27040821411093	0.1621981734556401	0.8378018265443599
LSAMP	Hepatoblasts	diploid	chimp	C40280	-8.9893832999828	1.959385062249748	-18.40544440236708	-16.446059340117333	0.8590549332803339	0.140945066719666
KLHDC8B	Hepatoblasts	diploid	chimp	C40280	-11.458731339240751	-0.651725240449462	-21.44460529167284	-22.0963305321223	0.478854101253344	0.521145898746656
LRCH3	Hepatoblasts	diploid	chimp	C40280	-8.04751472348333	-0.4358465984423673	-16.88395817908519	-17.31980477752756	0.3532830742897034	0.6467169257102965
KPNA4	Hepatoblasts	diploid	chimp	C40280	-8.696483932885213	-0.5991155497977801	-17.953730394708487	-18.552845944506267	0.4507027526256079	0.5492972473743921
ZNF197	Hepatoblasts	diploid	chimp	C40280	-9.349238413146953	-0.9350993286372676	-18.9339324463368	-19.86903177497405	0.6074531275509185	0.3925468724490816
MITF	Hepatoblasts	diploid	chimp	C40280	-7.692543332858018	0.4539401972796018	-16.258634063947063	-15.804693866667462	0.3648792859432792	0.6351207140567208
CMC1	Hepatoblasts	diploid	chimp	C40280	-9.912403884721176	-0.0892546163351825	-19.702392477901363	-19.791647094236545	0.0853873314007856	0.9146126685992144
ERC2	Hepatoblasts	diploid	chimp	C40280	-8.901313217164606	1.0209395962143863	-18.271655388313143	-17.250715792098756	0.6397437143434694	0.3602562856565305
TPRG1	Hepatoblasts	diploid	chimp	C40280	-10.420147152974968	1.96346531980894	-20.333915896533377	-18.37045057672444	0.8596288537862634	0.1403711462137364
PLSCR1	Hepatoblasts	diploid	chimp	C40280	-10.162030620605844	-0.1011374014906643	-20.020139662374312	-20.121277063864976	0.0961911603279533	0.9038088396720468
FHIT	Hepatoblasts	diploid	chimp	C40280	-7.035928134710429	0.7020253954026857	-15.027033207756498	-14.325007812353812	0.5044194599345346	0.4955805400654654
IL1RAP	Hepatoblasts	diploid	chimp	C40280	-10.279220527879833	0.2772851031945542	-20.164462346464305	-19.88717724326975	0.2421615958424047	0.7578384041575953
SRGAP3	Hepatoblasts	diploid	chimp	C40280	-9.567811747749367	0.872554750574899	-19.24067648068949	-18.368121730114595	0.5821174014310779	0.4178825985689221
GRM7	Hepatoblasts	diploid	chimp	C40280	-9.776266022831708	3.1958096502072664	-19.52318240727334	-16.327372757066072	0.959066629755838	0.0409333702441621
TSC22D2	Hepatoblasts	diploid	chimp	C40280	-8.604686263535726	0.1198234195796743	-17.80817667031063	-17.688353250730955	0.112922936671142	0.8870770633288579
PIK3R4	Hepatoblasts	diploid	chimp	C40280	-9.215269622033452	-0.3467860519136217	-18.740596288846035	-19.087382340759657	0.293043435917097	0.7069565640829029
CD47	Hepatoblasts	diploid	chimp	C40280	-9.941685516886142	0.0965385733061089	-19.74039226440224	-19.64385369109613	0.092025126668475	0.907974873331525
ATG7	Hepatoblasts	diploid	chimp	C40280	-9.353747210589468	0.2225022791808441	-18.94036888547928	-18.71786660629843	0.1994868177661608	0.8005131822338392
TXNRD3	Hepatoblasts	diploid	chimp	C40280	-10.20838867701197	0.3314726971355667	-20.07760116978769	-19.746128472652124	0.2821342442594172	0.7178657557405829
QRICH1	Hepatoblasts	diploid	chimp	C40280	-8.752493869105113	-0.6280830560469256	-18.041605870189088	-18.669688926236013	0.4663862711844765	0.5336137288155234
TMEM207	Hepatoblasts	diploid	chimp	C40280	-10.81536394015579	2.162651021586374	-20.78524173024275	-18.62259070865637	0.88498020345753	0.1150197965424699
NUDT16	Hepatoblasts	diploid	chimp	C40280	-9.870352911626654	0.1959984835258694	-19.647483251152103	-19.45148476762624	0.1779865187605793	0.8220134812394206
APRG1	Hepatoblasts	diploid	chimp	C40280	-10.723148807734486	-0.1236170847921692	-20.683085355077928	-20.806702439870097	0.1162818347712492	0.8837181652287508
OPA1	Hepatoblasts	diploid	chimp	C40280	-8.423665791695097	-0.5572582174231648	-17.515583356769547	-18.07284157419271	0.4272226561332248	0.5727773438667753
SELENOT	Hepatoblasts	diploid	chimp	C40280	-9.970724490765242	-0.0544958252930527	-19.77788618376797	-19.83238200906102	0.0530375378596573	0.9469624621403426
DZIP3	Hepatoblasts	diploid	chimp	C40280	-8.040219797802141	-0.1322487877682832	-16.871393285524597	-17.00364207329288	0.1238770007225786	0.8761229992774213
ANKUB1	Hepatoblasts	diploid	chimp	C40280	-9.891381209281812	0.849600138285812	-19.674991381596108	-18.825391243310296	0.5724141270098037	0.4275858729901965
HACD2	Hepatoblasts	diploid	chimp	C40280	-9.535278072843717	-0.4259866240301235	-19.19570145156253	-19.62168807559266	0.3468749217563795	0.6531250782436205
CFAP44	Hepatoblasts	diploid	chimp	C40280	-9.29714076054226	0.1339574240750779	-18.859229009931	-18.72527158585592	0.1253726981230377	0.8746273018769622
TRIM71	Hepatoblasts	diploid	chimp	C40280	-9.052904167983478	0.0694005978284906	-18.50085446241946	-18.43145386459097	0.06704713368362	0.93295286631638
ZCWPW2	Hepatoblasts	diploid	chimp	C40280	-9.275598856473374	0.6854207045940762	-18.82816095076704	-18.142740246172966	0.4961217988967822	0.5038782011032178
ANKRD28	Hepatoblasts	diploid	chimp	C40280	-8.165213478897662	-0.0532178147850785	-17.085025519147266	-17.138243333932344	0.0518265362107972	0.9481734637892028
COLQ	Hepatoblasts	diploid	chimp	C40280	-10.050825108574626	0.2875336769868432	-19.88032304711075	-19.592789370123903	0.249888695142933	0.750111304857067
METTL6	Hepatoblasts	diploid	chimp	C40280	-9.986439706728367	-0.387181806625911	-19.798097715101903	-20.18527952172781	0.3210323571114786	0.6789676428885213
THUMPD3-AS1	Hepatoblasts	diploid	chimp	C40280	-9.637607177757484	-0.2223636308083705	-19.33635738768796	-19.55872101849633	0.1993758202216639	0.8006241797783362
SACM1L	Hepatoblasts	diploid	chimp	C40280	-9.50422279469548	0.0948447974086193	-19.152547511337687	-19.057702713929068	0.0904859175428242	0.9095140824571756
STIMATE	Hepatoblasts	diploid	chimp	C40280	-10.52712511983039	-0.1180618025260464	-20.459558427169483	-20.57762022969553	0.1113588693491461	0.8886411306508538
NCKIPSD	Hepatoblasts	diploid	chimp	C40280	-11.171627792849364	-0.5668767267657878	-21.161896692035924	-21.728773418801712	0.4327055096567493	0.5672944903432507
TTLL3	Hepatoblasts	diploid	chimp	C40280	-9.866540534146354	-0.074072176385748	-19.64248541801404	-19.71655759439978	0.0713953319062535	0.9286046680937464
SLC12A8	Hepatoblasts	diploid	chimp	C40280	-10.333362552603733	0.9089758451297316	-20.230093822310096	-19.321117977180364	0.597063317647373	0.402936682352627
LINC01208	Hepatoblasts	diploid	chimp	C40280	-11.33332756239328	1.354697825501873	-21.323407630284056	-19.968709804782183	0.741974748676234	0.258025251323766
LINC01980	Hepatoblasts	diploid	chimp	C40280	-9.51744867194294	0.9529455919652962	-19.170952577419428	-18.21800698545413	0.6143964816614073	0.3856035183385928
SLC26A6	Hepatoblasts	diploid	chimp	C40280	-11.643817293342972	-0.6191992206676744	-21.617003545213503	-22.23620276588117	0.4616246150939387	0.5383753849060613
FGD5-AS1	Hepatoblasts	diploid	chimp	C40280	-9.541891232511595	-0.4744840933434346	-19.20486290876021	-19.679347002103647	0.3777940261201338	0.6222059738798662
LMCD1-AS1	Hepatoblasts	diploid	chimp	C40280	-9.11606012749247	1.5095008384933095	-18.59481432334396	-17.085313484850644	0.7789797247573919	0.2210202752426082
KIF9-AS1	Hepatoblasts	diploid	chimp	C40280	-9.651441284374592	-0.4319594323174022	-19.35519178530428	-19.78715121762168	0.3507642858606987	0.6492357141393014
SGO1-AS1	Hepatoblasts	diploid	chimp	C40280	-8.809991566788916	1.537303176543059	-18.1310796369844	-16.593776460441337	0.7850399703071771	0.2149600296928228
LINC02006	Hepatoblasts	diploid	chimp	C40280	-8.277663146884741	3.012601025414421	-17.274207578119757	-14.261606552705336	0.9508363635558664	0.0491636364441335
MYLK-AS1	Hepatoblasts	diploid	chimp	C40280	-11.042870897885145	-0.8688172795354633	-21.02907325682813	-21.8978905363636	0.5805526550453464	0.4194473449546536
ACAD11	Hepatoblasts	diploid	chimp	C40280	-8.694604524984332	0.3932725351630459	-17.950769474125167	-17.55749693896212	0.3251551964169079	0.6748448035830922
ISY1	Hepatoblasts	diploid	chimp	C40280	-10.252548044295535	-0.6507819250496603	-20.131886659604422	-20.78266858465408	0.4783622643593261	0.5216377356406737
LINC00886	Hepatoblasts	diploid	chimp	C40280	-10.660739619950531	-0.0448701080959956	-20.612860053541127	-20.65773016163712	0.043878333768662	0.956121666231338
SUCLG2-DT	Hepatoblasts	diploid	chimp	C40280	-9.554976248989606	1.3003855659827046	-19.222961007930834	-17.92257544194813	0.7275732656997483	0.2724267343002516
ARPC4	Hepatoblasts	diploid	chimp	C40280	-10.11678550524189	-1.21738892800699	-19.96359033195884	-21.18097925996583	0.7039979585842389	0.2960020414157611
ADAMTS9-AS2	Hepatoblasts	diploid	chimp	C40280	-8.00178445407655	1.4871240909789414	-16.804993463697066	-15.317869372718125	0.7739782603012741	0.2260217396987258
SOX2-OT	Hepatoblasts	diploid	chimp	C40280	-10.509715017772098	1.930958636723048	-20.43928659628608	-18.508327959563022	0.8549908792365711	0.1450091207634288
ENSG00000242880	Hepatoblasts	diploid	chimp	C40280	-8.270142686771123	1.0958867048488514	-17.261644352161255	-16.165757647312404	0.6657568994667412	0.3342431005332587
ENSG00000243176	Hepatoblasts	diploid	chimp	C40280	-10.191823398520958	1.3116083474192983	-20.05712390644232	-18.745515559023016	0.73061355921094	0.2693864407890601
ACY1	Hepatoblasts	diploid	chimp	C40280	-11.517961153527324	-1.0147223515022503	-21.50061541958374	-22.51533777108599	0.6374969357074289	0.362503064292571
ETV5	Hepatoblasts	diploid	chimp	C40280	-9.512381132473354	0.2973414959525655	-19.16390527593996	-18.866563779987395	0.257209690839086	0.7427903091609138
COPB2-DT	Hepatoblasts	diploid	chimp	C40280	-9.110273024200794	0.4710443483451065	-18.58624203380986	-18.11519768546476	0.3756501110869167	0.6243498889130833
NUDT16-DT	Hepatoblasts	diploid	chimp	C40280	-10.296984047520755	-0.0661895675229722	-20.18606831784997	-20.25225788537293	0.0640465788982384	0.9359534211017616
BRK1	Hepatoblasts	diploid	chimp	C40280	-10.818982242866385	-0.2033045094572579	-20.789211004890248	-20.992515514347502	0.1839702851773871	0.8160297148226128
RBM15B	Hepatoblasts	diploid	chimp	C40280	-9.862521826716774	-0.2758655365000067	-19.63721354825613	-19.91307908475614	0.2410850297361076	0.7589149702638923
LINC02018	Hepatoblasts	diploid	chimp	C40280	-11.51608065710182	0.2463019568673878	-21.498849305718824	-21.25254734885144	0.2183138462166572	0.7816861537833428
DCP1A	Hepatoblasts	diploid	chimp	C40280	-9.082268071124004	-0.8144322649532434	-18.54465229956369	-19.359084564516937	0.5571092994294947	0.4428907005705053
ENSG00000287042	Hepatoblasts	diploid	chimp	C40280	-9.389858535012165	1.1728592612696256	-18.99175345216156	-17.81889419089193	0.6905192114342817	0.3094807885657183
ENSG00000290993	Hepatoblasts	diploid	chimp	C40280	-10.37315439012517	0.3601952779392761	-20.2779084037792	-19.917713125839924	0.3024599014226608	0.6975400985773392
SDHAP4	Hepatoblasts	diploid	chimp	C40280	-9.6383931934506	-0.2580424064535905	-19.33742866252331	-19.5954710689769	0.2274375302222545	0.7725624697777456
LINC00888	Hepatoblasts	diploid	chimp	C40280	-11.513710661803389	-1.1248038157034266	-21.49662233123637	-22.6214261469398	0.6752838346776449	0.3247161653223551
LAP3	Hepatoblasts	diploid	chimp	C40280	-10.454386786509014	-0.1275529763969523	-20.37441018054831	-20.501963156945266	0.1197532177039613	0.8802467822960387
PROM1	Hepatoblasts	diploid	chimp	C40280	-8.259175358917744	0.2835932045956716	-17.243300134671784	-16.959706930076113	0.2469270709889055	0.7530729290110945
SLC30A9	Hepatoblasts	diploid	chimp	C40280	-8.435383745972722	-0.9578678622435248	-17.534747424004365	-18.49261528624789	0.6162898627094244	0.3837101372905757
RUFY3	Hepatoblasts	diploid	chimp	C40280	-8.753338188517947	-0.3652701447193038	-18.042925132657395	-18.4081952773767	0.3059908573530948	0.6940091426469053
UBA6	Hepatoblasts	diploid	chimp	C40280	-8.950534343853112	-0.5789454806063077	-18.34664379239376	-18.925589273000064	0.4395108983324892	0.5604891016675108
RFC1	Hepatoblasts	diploid	chimp	C40280	-8.849972053773584	-0.1279110992445744	-18.19285494744792	-18.32076604669249	0.1200683977482913	0.8799316022517086
PI4K2B	Hepatoblasts	diploid	chimp	C40280	-10.00973680027391	-0.1908434581020479	-19.82795791048052	-20.01880136858256	0.173738077362628	0.826261922637372
BOD1L1	Hepatoblasts	diploid	chimp	C40280	-7.636010411779569	-0.6454427608044639	-16.15642151742285	-16.801864278227313	0.4755697064835418	0.5244302935164581
POLR2B	Hepatoblasts	diploid	chimp	C40280	-9.261197038665394	-1.4401812972682146	-18.80733206281026	-20.247513360078475	0.7631151917797732	0.2368848082202267
CC2D2A	Hepatoblasts	diploid	chimp	C40280	-8.824821959071357	0.0351810478023501	-18.154036674252048	-18.118855626449697	0.034569388656484	0.965430611343516
FNIP2	Hepatoblasts	diploid	chimp	C40280	-9.043341095025609	0.5861799960037147	-18.486548651061817	-17.900368655058102	0.4435511331764472	0.5564488668235528
MSMO1	Hepatoblasts	diploid	chimp	C40280	-8.669410642841859	1.4548548912923387	-17.911000764128993	-16.456145872836654	0.7665657652162549	0.2334342347837452
ANAPC4	Hepatoblasts	diploid	chimp	C40280	-9.761672000235237	0.2406266201848694	-19.50372299003879	-19.26309636985392	0.2138649014255859	0.7861350985744141
GATB	Hepatoblasts	diploid	chimp	C40280	-10.44931582284643	-0.4164172801564873	-20.36842956782536	-20.784846847981846	0.3405949435774335	0.6594050564225665
RNF4	Hepatoblasts	diploid	chimp	C40280	-9.62458110151978	-1.0119690315347114	-19.3185836287374	-20.33055266027211	0.6364974734939748	0.3635025265060252
LIMCH1	Hepatoblasts	diploid	chimp	C40280	-8.546111797274543	2.200729044239875	-17.714308262227355	-15.51357921798748	0.8892775926029404	0.1107224073970595
TBC1D1	Hepatoblasts	diploid	chimp	C40280	-9.096613121584008	0.105354554981659	-18.56597801292159	-18.46062345793993	0.0999946353754611	0.900005364624539
FGFR3	Hepatoblasts	diploid	chimp	C40280	-9.806257764749471	-0.011680195302329	-19.563022098524502	-19.574702293826835	0.0116122466297343	0.9883877533702656
WDR1	Hepatoblasts	diploid	chimp	C40280	-8.612503963332788	-0.4070688926939354	-17.820646386937412	-18.227715279631347	0.334401666140346	0.665598333859654
ARHGAP10	Hepatoblasts	diploid	chimp	C40280	-7.610873800792918	-0.0036067164861356	-16.11074259162811	-16.114349308114246	0.0036002200967883	0.9963997799032116
LNX1	Hepatoblasts	diploid	chimp	C40280	-10.837126623421842	1.093866997309899	-20.80907084897457	-19.715203851664672	0.6650811439722308	0.3349188560277693
EVC	Hepatoblasts	diploid	chimp	C40280	-8.54366835743961	0.6051003605233164	-17.71037572073874	-17.105275360215423	0.453980374925515	0.546019625074485
FRYL	Hepatoblasts	diploid	chimp	C40280	-8.070663061201463	-0.0683856127402364	-16.923749775604946	-16.992135388345183	0.0660997197120731	0.9339002802879268
JADE1	Hepatoblasts	diploid	chimp	C40280	-9.773291098707528	0.4138015502542239	-19.51921959245021	-19.105418042195986	0.3388678602466206	0.6611321397533794
UBE2K	Hepatoblasts	diploid	chimp	C40280	-8.065964621933661	-0.6007342503746749	-16.915683013262843	-17.516417263637518	0.4515911811529469	0.548408818847053
N4BP2	Hepatoblasts	diploid	chimp	C40280	-8.337125581736746	-0.672763154773552	-17.373092821217504	-18.045855975991056	0.4897034005571117	0.5102965994428883
FAT1	Hepatoblasts	diploid	chimp	C40280	-6.170303330404374	-0.2885170818776945	-13.254818973645484	-13.543336055523175	0.2506259956769173	0.7493740043230827
YTHDC1	Hepatoblasts	diploid	chimp	C40280	-8.251992810496075	-1.0104267856922995	-17.231271731479282	-18.24169851717158	0.6359364307120201	0.3640635692879799
NOA1	Hepatoblasts	diploid	chimp	C40280	-11.03442590677892	-0.474191385197024	-21.020230899403742	-21.49442228460077	0.3776118747055328	0.6223881252944672
REST	Hepatoblasts	diploid	chimp	C40280	-8.742439178241675	-0.5830575656989296	-18.025882899755004	-18.608940465453934	0.4418109449772698	0.5581890550227301
MGST2	Hepatoblasts	diploid	chimp	C40280	-10.411323354277922	-0.0481236100222304	-20.323437384068463	-20.371560994090693	0.0469840225297304	0.9530159774702696
ACOX3	Hepatoblasts	diploid	chimp	C40280	-10.310559497092552	-0.8888380341028537	-20.2025323206878	-21.09137035479065	0.5888668019336222	0.4111331980663778
NOP14	Hepatoblasts	diploid	chimp	C40280	-9.697490667698656	-0.3589470876297156	-19.41757462525044	-19.77652171288016	0.3015886950285073	0.6984113049714926
ADD1	Hepatoblasts	diploid	chimp	C40280	-8.836462890939444	-0.9818198117316967	-18.172021768956142	-19.15384158068784	0.625371275604487	0.374628724395513
MAEA	Hepatoblasts	diploid	chimp	C40280	-10.092348732868135	-0.8971091106275573	-19.9328561798108	-20.82996529043836	0.5922532918122154	0.4077467081877846
EXOC1	Hepatoblasts	diploid	chimp	C40280	-9.18955677454265	-0.5436745202805255	-18.70302600289596	-19.24670052317649	0.419389138549713	0.5806108614502871
TMEM33	Hepatoblasts	diploid	chimp	C40280	-9.527421036150276	-1.0577060224447976	-19.184803985432843	-20.24251000787764	0.6527485155367998	0.3472514844632002
SLAIN2	Hepatoblasts	diploid	chimp	C40280	-9.544114362031692	-0.336794467559777	-19.20794047814172	-19.5447349457015	0.2859444135912508	0.7140555864087491
OCIAD1	Hepatoblasts	diploid	chimp	C40280	-9.133128558330863	-0.6296073231040077	-18.62005337042293	-19.249660693526938	0.4671990214309424	0.5328009785690576
DCUN1D4	Hepatoblasts	diploid	chimp	C40280	-9.663925614817524	0.0464633206272927	-19.37215148653329	-19.325688165906	0.0454004259586072	0.9545995740413928
USP46	Hepatoblasts	diploid	chimp	C40280	-9.913421030458236	-0.6564919978094785	-19.70371570474122	-20.3602077025507	0.4813323659659702	0.5186676340340298
SULT1E1	Hepatoblasts	diploid	chimp	C40280	-10.50678154584858	2.3671414461776266	-20.43586421546497	-18.068722769287348	0.906251671739408	0.0937483282605919
CHIC2	Hepatoblasts	diploid	chimp	C40280	-10.033983943602406	-0.7753023905999044	-19.85890581029407	-20.634208200893973	0.5394355104324775	0.4605644895675225
CRACD	Hepatoblasts	diploid	chimp	C40280	-8.384560636404434	0.4508179705688951	-17.45140493700621	-17.000586966437314	0.3628931961875017	0.6371068038124982
LAMTOR3	Hepatoblasts	diploid	chimp	C40280	-10.236507643243444	0.0280337751871684	-20.11221891433476	-20.0841851391476	0.027644475243216	0.972355524756784
NFKB1	Hepatoblasts	diploid	chimp	C40280	-9.320189262809947	0.5427455977277091	-18.892354023155768	-18.34960842542806	0.4188495454448004	0.5811504545551995
MANBA	Hepatoblasts	diploid	chimp	C40280	-9.619521905717852	0.0703950887965269	-19.311670164282823	-19.241275075486296	0.0679744856847504	0.9320255143152496
UBE2D3	Hepatoblasts	diploid	chimp	C40280	-8.264131787431502	-0.4680919755093811	-17.251593736037663	-17.719685711547044	0.3738040736804713	0.6261959263195287
MAPK10	Hepatoblasts	diploid	chimp	C40280	-7.59346630416217	0.7076157076099072	-16.079025714464457	-15.37141000685455	0.5071821804472733	0.4928178195527269
ELF2	Hepatoblasts	diploid	chimp	C40280	-8.258559235902618	0.1025272061272452	-17.242268787709847	-17.1397415815826	0.0974464055690362	0.9025535944309638
TBC1D9	Hepatoblasts	diploid	chimp	C40280	-8.58573772571901	0.9157934965161088	-17.777895387896752	-16.862101891380647	0.5998010563999844	0.4001989436000157
ZNF330	Hepatoblasts	diploid	chimp	C40280	-11.200843686600228	-1.175054070108665	-21.19151490700745	-22.36656897711612	0.6911977177363497	0.3088022822636502
INPP4B	Hepatoblasts	diploid	chimp	C40280	-9.14247629378188	1.706891697207361	-18.6338480009378	-16.926956303730435	0.8185711471070153	0.1814288528929847
GAB1	Hepatoblasts	diploid	chimp	C40280	-8.9762127615685	0.7117455115051925	-18.385548006172662	-17.67380249466747	0.509213224604424	0.490786775395576
KLHL2	Hepatoblasts	diploid	chimp	C40280	-9.38378979064088	0.0913676558680548	-18.983138497333137	-18.89177084146508	0.0873179037206617	0.9126820962793384
CPE	Hepatoblasts	diploid	chimp	C40280	-10.432902062312156	0.3299771172634003	-20.349031680460463	-20.019054563197063	0.2810598154374237	0.7189401845625762
WFS1	Hepatoblasts	diploid	chimp	C40280	-11.5438304764895	-0.0675184845510941	-21.52483027779202	-21.592348762343114	0.065289557246596	0.934710442753404
GRPEL1	Hepatoblasts	diploid	chimp	C40280	-11.113789204405608	-0.7919921423536955	-21.102693888680754	-21.89468603103445	0.5470584281827572	0.4529415718172428
GAR1	Hepatoblasts	diploid	chimp	C40280	-10.47078265419792	0.3713844010515003	-20.393707515747337	-20.02232311469584	0.3102212610825748	0.6897787389174251
CLCN3	Hepatoblasts	diploid	chimp	C40280	-9.115045291710354	-0.664078476675467	-18.59331161889036	-19.25739009556582	0.4852523388134193	0.5147476611865808
AADAT	Hepatoblasts	diploid	chimp	C40280	-10.34663852706886	0.0223581726764514	-20.246086162928023	-20.22372799025157	0.0221100811314033	0.9778899188685968
GALNT7	Hepatoblasts	diploid	chimp	C40280	-9.35281675532108	0.0751527938442215	-18.939041009013906	-18.863888215169684	0.0723982563361956	0.9276017436638044
DHX15	Hepatoblasts	diploid	chimp	C40280	-8.110286086388793	-0.8665089893459597	-16.991580631054433	-17.858089620400392	0.5795833305432514	0.4204166694567486
SEPSECS	Hepatoblasts	diploid	chimp	C40280	-10.543037257370326	0.2300918852938095	-20.478026283835447	-20.24793439854164	0.2055394000961895	0.7944605999038105
TRIM2	Hepatoblasts	diploid	chimp	C40280	-8.178020022548026	0.3759000945296905	-17.106714763401712	-16.73081466887202	0.3133290682020623	0.6866709317979377
SLC2A9	Hepatoblasts	diploid	chimp	C40280	-11.620343162120385	0.5018853706565594	-21.59556633710321	-21.09368096644665	0.394611798078877	0.605388201921123
FBXW7	Hepatoblasts	diploid	chimp	C40280	-7.683616861853832	0.262555115763405	-16.24254275922251	-15.979987643459104	0.2309160254499722	0.7690839745500277
TBC1D19	Hepatoblasts	diploid	chimp	C40280	-8.737191522412951	-0.0055114504631853	-18.0176678507926	-18.023179301255784	0.0054962902843932	0.9945037097156068
NSD2	Hepatoblasts	diploid	chimp	C40280	-8.602822464155347	0.1912132865105249	-17.805201759943586	-17.61398847343306	0.174043595996245	0.825956404003755
SH3D19	Hepatoblasts	diploid	chimp	C40280	-8.250853701773304	0.3460360213999287	-17.229363030659407	-16.883327009259478	0.292512998024743	0.7074870019752569
STIM2	Hepatoblasts	diploid	chimp	C40280	-9.382995075105944	0.4717986601866428	-18.98200973486162	-18.510211074674977	0.3761208880227548	0.6238791119772452
RAPGEF2	Hepatoblasts	diploid	chimp	C40280	-7.863541969915827	-0.0742805381701821	-16.563415617540265	-16.637696155710447	0.0715887974758158	0.9284112025241842
SNX25	Hepatoblasts	diploid	chimp	C40280	-8.39333496198211	0.5401910684923905	-17.465835152672476	-16.925644084180085	0.4173630818194677	0.5826369181805323
UFSP2	Hepatoblasts	diploid	chimp	C40280	-10.251824696687658	-0.3308060174896248	-20.13100098490672	-20.461807002396338	0.2816554982041529	0.7183445017958471
KLF3	Hepatoblasts	diploid	chimp	C40280	-8.774742587436041	-0.3893758149630529	-18.07631614835996	-18.46569196332301	0.3225203848111297	0.6774796151888702
KLHL5	Hepatoblasts	diploid	chimp	C40280	-8.502055541409703	-0.0988599705785091	-17.6431961553579	-17.742056125936408	0.0941304524686031	0.9058695475313968
NCAPG	Hepatoblasts	diploid	chimp	C40280	-10.649795936568848	1.5192651021464236	-20.60045527017192	-19.081190168025493	0.7811273230766467	0.2188726769233533
UGDH	Hepatoblasts	diploid	chimp	C40280	-8.610437511469616	0.9061836163102832	-17.817351607971155	-16.91116799166087	0.5959366540111642	0.4040633459888358
FBXL5	Hepatoblasts	diploid	chimp	C40280	-8.496852085040246	0.2015312685825633	-17.634768247796238	-17.433236979213675	0.1825219842183696	0.8174780157816304
MED28	Hepatoblasts	diploid	chimp	C40280	-9.611021962462456	0.0418317098427572	-19.30004187311765	-19.25821016327489	0.0409688375022536	0.9590311624977464
PKD2	Hepatoblasts	diploid	chimp	C40280	-8.513015363927511	-0.0293900724478177	-17.660927530121867	-17.690317602569685	0.0289623844374767	0.9710376155625232
CCNI	Hepatoblasts	diploid	chimp	C40280	-8.626104610355409	-0.7623187987824664	-17.84230741713992	-18.604626215922387	0.533416741021951	0.4665832589780489
SLC10A7	Hepatoblasts	diploid	chimp	C40280	-9.62584305699462	0.4793214001782537	-19.320307209740434	-18.84098580956218	0.3807965593880769	0.6192034406119231
LRAT	Hepatoblasts	diploid	chimp	C40280	-10.996961399551244	1.208923620714554	-20.980809617744058	-19.771885997029504	0.7014815743890159	0.2985184256109841
TMEM131L	Hepatoblasts	diploid	chimp	C40280	-9.982705106378608	0.5281969383938474	-19.79329964498762	-19.265102706593773	0.4103327819377721	0.5896672180622279
PDS5A	Hepatoblasts	diploid	chimp	C40280	-7.973654548560333	-0.5281030314427468	-16.75618589425136	-17.284288925694106	0.4102774054870838	0.5897225945129162
EXOSC9	Hepatoblasts	diploid	chimp	C40280	-11.087434590943044	0.1400502218503092	-21.075467466767183	-20.93541724491688	0.1306854242840133	0.8693145757159868
PLA2G12A	Hepatoblasts	diploid	chimp	C40280	-9.179016984687795	-0.6187581714556849	-18.68758272210676	-19.30634089356244	0.4613871126833958	0.5386128873166042
SH3TC1	Hepatoblasts	diploid	chimp	C40280	-10.831921813327762	-0.5453283046854267	-20.803381543155226	-21.34870984784065	0.4203485501890261	0.579651449810974
FAM193A	Hepatoblasts	diploid	chimp	C40280	-8.70185809655821	-0.779284036911239	-17.96219274658379	-18.741476783495028	0.5412656693927897	0.4587343306072102
FGFRL1	Hepatoblasts	diploid	chimp	C40280	-10.3068815029549	-2.6262280894613754	-20.198075835977992	-22.82430392543937	0.9276491508633468	0.0723508491366534
PAICS	Hepatoblasts	diploid	chimp	C40280	-9.259671837065234	-0.2797105356383795	-18.80512347350077	-19.08483400913916	0.2439974544195605	0.7560025455804394
PPAT	Hepatoblasts	diploid	chimp	C40280	-10.138644997296849	-0.0685236243086571	-19.99096892514441	-20.059492549453072	0.0662285998608239	0.933771400139176
PALLD	Hepatoblasts	diploid	chimp	C40280	-8.007181012456279	0.7452449855434472	-16.8143365105999	-16.069091525056454	0.525381988855433	0.4746180111445671
SPCS3	Hepatoblasts	diploid	chimp	C40280	-9.88537751015332	-0.1734417161477743	-19.667147824176613	-19.840589540324387	0.1592338471759279	0.8407661528240721
DCTD	Hepatoblasts	diploid	chimp	C40280	-9.812398979917193	-0.5395403312485528	-19.571154793936813	-20.11069512518537	0.4169838148889979	0.5830161851110021
POLN	Hepatoblasts	diploid	chimp	C40280	-11.144292850623687	-0.390282593554602	-21.134011029917588	-21.52429362347219	0.3231344303786317	0.6768655696213682
ZNF141	Hepatoblasts	diploid	chimp	C40280	-9.420739079556748	-0.6610312532276338	-19.03546162226983	-19.696492875497466	0.4836813953782908	0.5163186046217092
TBC1D14	Hepatoblasts	diploid	chimp	C40280	-8.803023869800537	-0.435820615233684	-18.120276708931183	-18.55609732416487	0.3532662702905538	0.6467337297094463
GRSF1	Hepatoblasts	diploid	chimp	C40280	-9.472435848028832	-0.3583480604085523	-19.10815161756487	-19.466499677973424	0.3011702023135113	0.6988297976864887
ANKRD17	Hepatoblasts	diploid	chimp	C40280	-7.479190041067177	-0.9580579927349416	-15.86911482026006	-16.827172812995	0.6163628107713438	0.3836371892286561
UTP3	Hepatoblasts	diploid	chimp	C40280	-10.850861033852455	-0.5062009942765825	-20.82405441266288	-21.330255406939465	0.3972187962447483	0.6027812037552517
TMEM165	Hepatoblasts	diploid	chimp	C40280	-9.589303320260818	-0.2288829062487422	-19.270255825427043	-19.499138731675785	0.2045783330408692	0.7954216669591306
CLOCK	Hepatoblasts	diploid	chimp	C40280	-8.88334041614632	-0.1411095155371171	-18.24413764768314	-18.385247163220257	0.1316057961677936	0.8683942038322064
PDGFRA	Hepatoblasts	diploid	chimp	C40280	-11.66962848489844	1.0911887989399465	-21.64043158069073	-20.549242781750785	0.6641829626209043	0.3358170373790957
TEC	Hepatoblasts	diploid	chimp	C40280	-10.68895824811019	0.0316728837084169	-20.644721565523184	-20.613048681814767	0.0311765518160919	0.9688234481839082
CPEB2	Hepatoblasts	diploid	chimp	C40280	-9.245689265310238	1.1160896650651893	-18.78485136677969	-17.66876170171451	0.6724418443164875	0.3275581556835126
FHDC1	Hepatoblasts	diploid	chimp	C40280	-10.220672009574573	0.1876499313879522	-20.092745325223824	-19.90509539383587	0.1710951699883596	0.8289048300116404
NEK1	Hepatoblasts	diploid	chimp	C40280	-8.596000107827576	0.0053492869445115	-17.79430554836314	-17.78895626141863	0.0053350049865493	0.9946649950134508
ARHGAP24	Hepatoblasts	diploid	chimp	C40280	-7.610694257131655	0.784493035156313	-16.110415807537848	-15.325922772381531	0.5436490029367091	0.4563509970632908
FAM13A	Hepatoblasts	diploid	chimp	C40280	-7.821882133300795	-0.1182664019791417	-16.489770246458868	-16.60803664843801	0.1115406662400689	0.8884593337599311
HERC3	Hepatoblasts	diploid	chimp	C40280	-9.64443769693688	1.060268613934344	-19.34566216895997	-18.285393555025625	0.6536372400303605	0.3463627599696395
ZGRF1	Hepatoblasts	diploid	chimp	C40280	-10.480002091862469	1.027401656831472	-20.40453182746532	-19.37713017063384	0.6420642066431523	0.3579357933568476
AP1AR	Hepatoblasts	diploid	chimp	C40280	-9.6807636412436	-0.4862413299818727	-19.39496992116344	-19.88121125114531	0.3850666124580899	0.6149333875419102
COPS4	Hepatoblasts	diploid	chimp	C40280	-10.277868628961317	-0.0522169566072818	-20.16281510253618	-20.21503205914346	0.0508770739863357	0.9491229260136642
HNRNPD	Hepatoblasts	diploid	chimp	C40280	-7.910722692247057	-0.4017590101983366	-16.646348066869407	-17.048107077067744	0.330858017344981	0.6691419826550189
RASGEF1B	Hepatoblasts	diploid	chimp	C40280	-9.299985875071457	1.3646639487405494	-18.86332445356291	-17.49866050482236	0.7445334885923746	0.2554665114076254
SEC31A	Hepatoblasts	diploid	chimp	C40280	-8.002519990923862	-0.4392204737658575	-16.806267283217245	-17.245487756983103	0.3554613399020697	0.6445386600979304
BLTP1	Hepatoblasts	diploid	chimp	C40280	-7.831842409691035	-1.068113801837452	-16.50741341206171	-17.57552721389916	0.6563438899940232	0.3436561100059768
RAP1GDS1	Hepatoblasts	diploid	chimp	C40280	-8.948809533586884	0.0306472537784259	-18.344025280590515	-18.31337802681209	0.0301823877556977	0.9698176122443024
LARP1B	Hepatoblasts	diploid	chimp	C40280	-8.203927411855238	0.0625341216594356	-17.150478591503557	-17.08794446984412	0.0606189909722556	0.9393810090277444
PDE5A	Hepatoblasts	diploid	chimp	C40280	-10.59302543925378	0.4990623243035622	-20.53567184311576	-20.036609518812195	0.3929003445035408	0.6070996554964592
PRDM5	Hepatoblasts	diploid	chimp	C40280	-10.030790954114918	0.6991939131295307	-19.854838010601533	-19.155644097472003	0.5030142439371609	0.4969857560628392
NUP54	Hepatoblasts	diploid	chimp	C40280	-9.287583521745722	-0.854105947119205	-18.84545833106256	-19.699564278181764	0.5743364132339951	0.4256635867660049
BMP2K	Hepatoblasts	diploid	chimp	C40280	-8.545886151341039	0.8733385599359771	-17.713945157678793	-16.840606597742816	0.5824448133926254	0.4175551866073747
G3BP2	Hepatoblasts	diploid	chimp	C40280	-8.346578375306677	-0.6706734215185827	-17.388739237708464	-18.059412659227046	0.4886359017779882	0.5113640982220118
SEPTIN11	Hepatoblasts	diploid	chimp	C40280	-8.496631538266316	0.201425362638016	-17.634410898842468	-17.432985536204452	0.1824354038523549	0.8175645961476451
FRAS1	Hepatoblasts	diploid	chimp	C40280	-6.500600618105286	0.1001859516260524	-13.950981752065305	-13.850795800439252	0.0953308223104695	0.9046691776895304
SCARB2	Hepatoblasts	diploid	chimp	C40280	-9.2624031968126	-0.7799608803722436	-18.80907828535635	-19.5890391657286	0.5415760556714886	0.4584239443285113
CCNG2	Hepatoblasts	diploid	chimp	C40280	-9.870829170040937	0.459547614975051	-19.64810737142556	-19.188559756450505	0.3684307066188126	0.6315692933811874
CNOT6L	Hepatoblasts	diploid	chimp	C40280	-9.388545638552111	0.4895110671333428	-18.98989041916151	-18.50037935202817	0.387073999398742	0.612926000601258
USO1	Hepatoblasts	diploid	chimp	C40280	-8.6314093356142	-0.6878588482996975	-17.850744664011565	-18.538603512311266	0.4973488299143807	0.5026511700856193
SHROOM3	Hepatoblasts	diploid	chimp	C40280	-8.40477820448539	1.8171908122215363	-17.484628570165846	-15.66743775794431	0.8375184483917046	0.1624815516082953
ANXA3	Hepatoblasts	diploid	chimp	C40280	-10.398568058812575	1.5416815948933404	-20.30825907115881	-18.766577476265475	0.7859790977989412	0.2140209022010588
PPA2	Hepatoblasts	diploid	chimp	C40280	-8.518114948743719	-0.4252596856842495	-17.669168671128425	-18.094428356812674	0.3463999674820302	0.6536000325179697
CENPE	Hepatoblasts	diploid	chimp	C40280	-9.42274350649392	2.02634701739899	-19.03829124584538	-17.01194422844639	0.868183835120751	0.1318161648792489
GSTCD	Hepatoblasts	diploid	chimp	C40280	-8.858101019577395	0.3337887675249007	-18.205371212545543	-17.871582445020643	0.283794947984084	0.716205052015916
INTS12	Hepatoblasts	diploid	chimp	C40280	-9.761193351179232	0.0460868163360608	-19.50308395418474	-19.45699713784868	0.0450409474542192	0.9549590525457808
ENPEP	Hepatoblasts	diploid	chimp	C40280	-8.816283771058316	1.1104080141287191	-18.14082585297848	-17.03041783884976	0.6705754762091548	0.3294245237908451
CASP6	Hepatoblasts	diploid	chimp	C40280	-9.75726923273526	-0.251713440871363	-19.49784298524908	-19.74955642612044	0.2225325034409601	0.77746749655904
LEF1	Hepatoblasts	diploid	chimp	C40280	-10.01471638524302	0.9335428584045004	-19.83432443411436	-18.900781575709857	0.606841664290248	0.393158335709752
HADH	Hepatoblasts	diploid	chimp	C40280	-9.853130992205609	0.9774543970139576	-19.624880150213823	-18.64742575319987	0.6237322910364675	0.3762677089635325
EGF	Hepatoblasts	diploid	chimp	C40280	-11.347736223960734	0.8886172517488262	-21.337513347440485	-20.44889609569166	0.5887760209572841	0.4112239790427158
PAPSS1	Hepatoblasts	diploid	chimp	C40280	-8.854145371196223	-0.239848815102306	-18.19928251520379	-18.439131330306097	0.2132532036903682	0.7867467963096317
SEC24B	Hepatoblasts	diploid	chimp	C40280	-8.687495966069708	-0.2715524645990292	-17.93956306279062	-18.211115527389648	0.237804705851453	0.7621952941485469
PPP3CA	Hepatoblasts	diploid	chimp	C40280	-8.289064749514946	0.1337455254677095	-17.293230079807422	-17.159484554339713	0.1251873461785877	0.8748126538214123
SLC39A8	Hepatoblasts	diploid	chimp	C40280	-11.065339798638384	1.434776472459646	-21.05252107701824	-19.617744604558588	0.7618314046945662	0.2381685953054338
MTTP	Hepatoblasts	diploid	chimp	C40280	-10.332662685243251	2.557333143127071	-20.22924965382441	-17.67191651069734	0.9224888237332916	0.0775111762667084
SLIT2	Hepatoblasts	diploid	chimp	C40280	-7.156567915181619	1.795356039500252	-15.260605819818291	-13.46524978031804	0.8339316850600276	0.1660683149399724
FIP1L1	Hepatoblasts	diploid	chimp	C40280	-8.860837686524691	-0.870735045304059	-18.209581538230417	-19.08031658353448	0.5813562859709878	0.4186437140290123
CENPC	Hepatoblasts	diploid	chimp	C40280	-9.421109434909209	-0.7815813861755495	-19.035984516368323	-19.81756590254388	0.5423183327390622	0.4576816672609379
ENOPH1	Hepatoblasts	diploid	chimp	C40280	-10.48513831372705	-0.0044068047092836	-20.41055382342612	-20.414960628135404	0.0043971089930155	0.9956028910069844
KLHL8	Hepatoblasts	diploid	chimp	C40280	-9.610452181252183	0.1816363517917062	-19.299261805002217	-19.11762545321051	0.1660954668259807	0.8339045331740192
SNCA	Hepatoblasts	diploid	chimp	C40280	-8.701997900275915	1.112836426167544	-17.962412799637107	-16.849576373469564	0.6713744841357205	0.3286255158642793
TBCK	Hepatoblasts	diploid	chimp	C40280	-7.73428785489349	-0.3038320358664919	-16.333646328215977	-16.63747836408247	0.2620151889794961	0.7379848110205038
CAMK2D	Hepatoblasts	diploid	chimp	C40280	-7.597045623402375	0.2355392194527255	-16.08555290106618	-15.850013681613454	0.2098553266405485	0.7901446733594514
ANK2	Hepatoblasts	diploid	chimp	C40280	-8.471929729095356	0.8929553836042317	-17.59431747568471	-16.70136209208048	0.5905561008980608	0.4094438991019393
SPATA5	Hepatoblasts	diploid	chimp	C40280	-8.633372724994242	0.2080374773970809	-17.853865855878006	-17.645828378480925	0.1878234021233001	0.8121765978766998
METTL14	Hepatoblasts	diploid	chimp	C40280	-9.733345516754357	-1.0918424593512628	-19.46581585916347	-20.557658318514733	0.6644024011967162	0.3355975988032837
USP53	Hepatoblasts	diploid	chimp	C40280	-8.709662441464543	0.0042949023655898	-17.974470152481082	-17.970175250115492	0.0042856924623543	0.9957143075376456
SETD7	Hepatoblasts	diploid	chimp	C40280	-10.1196654220121	0.7931127031499798	-19.967203535523943	-19.174090832373963	0.5475656924878171	0.4524343075121829
NAF1	Hepatoblasts	diploid	chimp	C40280	-9.675163810565977	-0.2758900788027212	-19.3873882791979	-19.66327835800062	0.2411036550284876	0.7588963449715123
PDGFC	Hepatoblasts	diploid	chimp	C40280	-7.156321212691785	0.248831018728028	-15.26013152418612	-15.011300505458092	0.2202882810688416	0.7797117189311584
CBR4	Hepatoblasts	diploid	chimp	C40280	-7.928933516679101	0.2181928604067272	-16.67822407560896	-16.460031215202232	0.1960296273393634	0.8039703726606365
ADGRL3	Hepatoblasts	diploid	chimp	C40280	-8.042836248854938	1.4614653093374628	-16.87590128180311	-15.414435972465649	0.768103774052928	0.2318962259470721
GPM6A	Hepatoblasts	diploid	chimp	C40280	-8.036874681948962	0.9409938083283826	-16.86562759265368	-15.924633784325298	0.609760180998677	0.3902398190013229
SEC24D	Hepatoblasts	diploid	chimp	C40280	-9.401223674207912	0.929904008136916	-19.007864622863643	-18.077960614726727	0.6054084138648002	0.3945915861351999
SLC7A11	Hepatoblasts	diploid	chimp	C40280	-11.721493884313372	0.9301287058523184	-21.687053964970644	-20.75692525911833	0.605497067732188	0.3945029322678121
NOCT	Hepatoblasts	diploid	chimp	C40280	-11.09112224452124	-0.0848997528339481	-21.07928653270169	-21.16418628553564	0.0813956327296013	0.9186043672703988
EIF4E	Hepatoblasts	diploid	chimp	C40280	-9.63982928948487	-0.1381021414487122	-19.33938558364877	-19.47748772509748	0.1289902789926705	0.8710097210073297
ANKRD50	Hepatoblasts	diploid	chimp	C40280	-9.398437008790772	-0.1105173525254024	-19.0039169538625	-19.114434306387903	0.1046292068897494	0.8953707931102506
SCLT1	Hepatoblasts	diploid	chimp	C40280	-8.706414313820206	0.6609653121331966	-17.969362028885968	-17.30839671675277	0.4836473476418635	0.5163526523581364
QDPR	Hepatoblasts	diploid	chimp	C40280	-10.431051313609927	-0.0263989749325015	-20.34684064227629	-20.3732396172088	0.0260535681303579	0.973946431869642
MMAA	Hepatoblasts	diploid	chimp	C40280	-10.366807923428182	-0.24429304202787	-20.270306309923143	-20.514599351951013	0.216741926905115	0.7832580730948849
ZNF827	Hepatoblasts	diploid	chimp	C40280	-7.524521119038671	-0.0492286612037756	-15.952734623136578	-16.001963284340356	0.048036572293876	0.951963427706124
EDNRA	Hepatoblasts	diploid	chimp	C40280	-10.90405801360665	1.7830292073424625	-20.88168821624118	-19.09865900889872	0.8318719197059822	0.1681280802940177
NR3C2	Hepatoblasts	diploid	chimp	C40280	-9.837321340162976	2.1658452284959324	-19.60407171197194	-17.438226483476008	0.8853470143395754	0.1146529856604245
WWC2	Hepatoblasts	diploid	chimp	C40280	-7.966163370871986	0.0084449671521192	-16.743158031135053	-16.734713063982934	0.0084094085844012	0.9915905914155988
ACSL1	Hepatoblasts	diploid	chimp	C40280	-11.729137078137464	-0.0016450525818854	-21.693873231209068	-21.69551828379096	0.0016437002245548	0.9983562997754452
GUF1	Hepatoblasts	diploid	chimp	C40280	-9.945881961926691	0.0326158692120585	-19.74582229518964	-19.71320642597757	0.0320897076692847	0.9679102923307152
GRID2	Hepatoblasts	diploid	chimp	C40280	-9.572046779304522	2.92031548447622	-19.246513492333737	-16.326198007857517	0.9460833252569923	0.0539166747430074
HNRNPDL	Hepatoblasts	diploid	chimp	C40280	-8.379872656376616	-0.9389500626746284	-17.443687990341665	-18.382638053016294	0.6089618145135454	0.3910381854864546
ADGRA3	Hepatoblasts	diploid	chimp	C40280	-7.986976363883492	-0.1836575650547125	-16.77932252139118	-16.962980086445892	0.1677792634991941	0.8322207365008059
SCOC	Hepatoblasts	diploid	chimp	C40280	-10.27394871525538	-0.1581190194642587	-20.158036487768896	-20.316155507233155	0.1462518367277042	0.8537481632722959
SMARCA5	Hepatoblasts	diploid	chimp	C40280	-7.940464971253867	-0.539939577172003	-16.698369923142693	-17.238309500314696	0.4172165352647871	0.5827834647352129
C4orf19	Hepatoblasts	diploid	chimp	C40280	-9.852576841960426	2.0305955172698056	-19.624151738800315	-17.59355622153051	0.8687426681386436	0.1312573318613564
SH3RF1	Hepatoblasts	diploid	chimp	C40280	-8.053773510853928	0.9401791855501288	-16.89472884677683	-15.9545496612267	0.6094421532343937	0.3905578467656063
SORBS2	Hepatoblasts	diploid	chimp	C40280	-7.543504905974342	0.5454397282468211	-15.9876153255856	-15.442175597338778	0.4204131334198178	0.5795868665801822
ADAMTS3	Hepatoblasts	diploid	chimp	C40280	-10.18804872518668	0.4603620789781004	-20.05244916543453	-19.59208708645643	0.3689448876543072	0.6310551123456928
AASDH	Hepatoblasts	diploid	chimp	C40280	-10.667906790552184	-0.5917710566803827	-20.620969482668315	-21.212740539348697	0.4466535914561872	0.5533464085438128
WDR19	Hepatoblasts	diploid	chimp	C40280	-8.907562840327067	0.2125003910498755	-18.28120697283317	-18.0687065817833	0.1914399998658968	0.8085600001341032
RAB28	Hepatoblasts	diploid	chimp	C40280	-8.628360410723122	0.2112902337268493	-17.84589607773009	-17.63460584400324	0.1904609227614512	0.8095390772385488
CTBP1	Hepatoblasts	diploid	chimp	C40280	-9.96918640343195	-0.6279505464681989	-19.77590503861984	-20.40385558508804	0.4663155575690563	0.5336844424309437
RGS12	Hepatoblasts	diploid	chimp	C40280	-9.341782607067165	-0.9024564897653348	-18.923279008346768	-19.825735498112103	0.5944278487811032	0.4055721512188968
SGCB	Hepatoblasts	diploid	chimp	C40280	-11.15818196906761	-0.7963315033538337	-21.148201031207748	-21.94453253456158	0.5490196468793928	0.4509803531206071
SMARCAD1	Hepatoblasts	diploid	chimp	C40280	-8.580319469661537	-0.7069968644566451	-17.76922169363364	-18.476218558090284	0.5068771091279247	0.4931228908720753
PDLIM5	Hepatoblasts	diploid	chimp	C40280	-6.9852837435037065	0.1337114744482726	-14.928001674864328	-14.794290200416055	0.1251575574087426	0.8748424425912573
STPG2	Hepatoblasts	diploid	chimp	C40280	-8.91164480588206	1.5093344373620603	-18.287440871926464	-16.778106434564403	0.7789429436734403	0.2210570563265597
PACRGL	Hepatoblasts	diploid	chimp	C40280	-9.33479952395126	0.3349587779404856	-18.91328966483677	-18.57833088689629	0.2846324253304911	0.7153675746695088
DCAF16	Hepatoblasts	diploid	chimp	C40280	-9.24201012699988	-0.039806509109397	-18.7795099793206	-18.81931648842999	0.0390246388568875	0.9609753611431124
NIPAL1	Hepatoblasts	diploid	chimp	C40280	-10.265746165456893	0.7591032104785749	-20.148025865485785	-19.38892265500721	0.5319139865265745	0.4680860134734255
ANTXR2	Hepatoblasts	diploid	chimp	C40280	-9.25358199898475	0.3408660494631981	-18.796299770080463	-18.45543372061727	0.2888458386916787	0.7111541613083214
HELQ	Hepatoblasts	diploid	chimp	C40280	-10.173479576458972	0.0412235643002993	-20.03437588086732	-19.993152316567016	0.040385429595224	0.959614570404776
ABRAXAS1	Hepatoblasts	diploid	chimp	C40280	-10.16101663044425	-0.4360999614012577	-20.01887739009983	-20.45497735150109	0.3534469076480373	0.6465530923519627
CDS1	Hepatoblasts	diploid	chimp	C40280	-9.617613858953364	-0.2728155495982527	-19.30906129173493	-19.581876841333187	0.2387668155528939	0.7612331844471061
WDFY3	Hepatoblasts	diploid	chimp	C40280	-7.827267447600952	-0.7127018845592198	-16.499312317225616	-17.212014201784836	0.5096823754743012	0.4903176245256989
PTPN13	Hepatoblasts	diploid	chimp	C40280	-6.012879910664524	-0.444807779247201	-12.91436263355982	-13.35917041280702	0.3590525324033221	0.6409474675966779
PPM1K	Hepatoblasts	diploid	chimp	C40280	-10.18228560778912	-0.448294964211211	-20.04530563962089	-20.4936006038321	0.3612837421933856	0.6387162578066143
SMIM14	Hepatoblasts	diploid	chimp	C40280	-10.03583380215561	0.4508385799040759	-19.861261438309946	-19.41042285840587	0.3629063263998645	0.6370936736001355
RBM47	Hepatoblasts	diploid	chimp	C40280	-7.982739393700829	-0.0462315682355303	-16.771968315003903	-16.818199883239433	0.0451791695867913	0.9548208304132086
APBB2	Hepatoblasts	diploid	chimp	C40280	-8.440976394010502	0.4296083913208796	-17.543882974887744	-17.114274583566864	0.3492361103826533	0.6507638896173467
MTHFD2L	Hepatoblasts	diploid	chimp	C40280	-9.701540708006684	-0.0808552212978099	-19.423038313198123	-19.50389353449593	0.077672784884118	0.922327215115882
RCHY1	Hepatoblasts	diploid	chimp	C40280	-10.075521655603564	-0.6333900868159752	-19.91161445605617	-20.54500454287216	0.4692106744356021	0.5307893255643978
UVSSA	Hepatoblasts	diploid	chimp	C40280	-11.18668343956311	0.0470338163643511	-21.177183703215363	-21.13014988685101	0.045944865631173	0.954055134368827
SLBP	Hepatoblasts	diploid	chimp	C40280	-10.371000763706792	0.4677947007070102	-20.27532970776405	-19.807535007057048	0.3736178937382975	0.6263821062617024
LRPAP1	Hepatoblasts	diploid	chimp	C40280	-9.975222206591395	-1.568827272436316	-19.783676439984703	-21.352503712421026	0.7917106942059743	0.2082893057940256
AIMP1	Hepatoblasts	diploid	chimp	C40280	-10.285483452168195	0.5126307574316158	-20.17208813420598	-19.659457376774363	0.4010821032350486	0.5989178967649513
SGMS2	Hepatoblasts	diploid	chimp	C40280	-10.805579396692323	1.1009046886635865	-20.77449330835816	-19.673588619694566	0.6674299248177517	0.3325700751822484
METAP1	Hepatoblasts	diploid	chimp	C40280	-9.534976946492586	0.1639482466219171	-19.195284055208965	-19.03133580858705	0.15121405171638	0.8487859482836201
DNAJB14	Hepatoblasts	diploid	chimp	C40280	-8.600288437200868	-0.2211885048090138	-17.80115580673977	-18.022344311548785	0.1984344329162755	0.8015655670837245
H2AZ1	Hepatoblasts	diploid	chimp	C40280	-10.746651500692137	-0.7456727283827577	-20.709303846958115	-21.454976575340872	0.525584959898308	0.474415040101692
SLC9B2	Hepatoblasts	diploid	chimp	C40280	-11.135916845748127	0.3690630389275747	-21.12543254564237	-20.7563695067148	0.308618174892263	0.6913818251077369
BDH2	Hepatoblasts	diploid	chimp	C40280	-9.87019946511196	-0.1154055198824117	-19.64728215387639	-19.7626876737588	0.1089952495059719	0.8910047504940282
PGRMC2	Hepatoblasts	diploid	chimp	C40280	-9.423363848073596	-0.324562674002749	-19.03916679043181	-19.363729464434563	0.2771565972592487	0.7228434027407513
SPRY1	Hepatoblasts	diploid	chimp	C40280	-9.866930956477916	0.1459322890624434	-19.642997392493648	-19.497065103431204	0.1357837819060505	0.8642162180939494
INTU	Hepatoblasts	diploid	chimp	C40280	-8.876098008305693	-0.2628387504694061	-18.23302837281286	-18.495867123282267	0.231134133424026	0.7688658665759739
MFSD8	Hepatoblasts	diploid	chimp	C40280	-9.650585416585356	-0.1655074496575893	-19.354027819460768	-19.51953526911836	0.1525364501318593	0.8474635498681407
ABHD18	Hepatoblasts	diploid	chimp	C40280	-9.217197865669394	-1.036166574378513	-18.743407729166577	-19.77957430354509	0.6451877754505305	0.3548122245494693
PITX2	Hepatoblasts	diploid	chimp	C40280	-9.641003825514828	1.387890123839945	-19.340985739762587	-17.953095615922642	0.7503986225419281	0.2496013774580719
C4orf3	Hepatoblasts	diploid	chimp	C40280	-10.03218396315237	0.1284421050782605	-19.85661295677424	-19.72817085169598	0.1205355225283639	0.879464477471636
HMGB2	Hepatoblasts	diploid	chimp	C40280	-10.508959941696862	0.9834823629182238	-20.43840586046162	-19.4549234975434	0.625993597570331	0.3740064024296689
ANXA5	Hepatoblasts	diploid	chimp	C40280	-9.748758519650758	0.6871268688033609	-19.486464325353403	-18.79933745655004	0.4969807648724704	0.5030192351275296
MAP9	Hepatoblasts	diploid	chimp	C40280	-9.372052883843248	-0.3519049620785247	-18.966453674092868	-19.3183586361714	0.2966530365664652	0.7033469634335348
CEP44	Hepatoblasts	diploid	chimp	C40280	-10.306384129716111	0.1749199447787148	-20.197472953699844	-20.02255300892113	0.1604757736231915	0.8395242263768083
HPGD	Hepatoblasts	diploid	chimp	C40280	-11.34582822554578	0.6183292068759735	-21.335648154379925	-20.71731894750395	0.4611560172702311	0.5388439827297689
TMEM144	Hepatoblasts	diploid	chimp	C40280	-11.268957927176062	0.8390397487420387	-21.259819596587924	-20.42077984784589	0.5678747268976441	0.4321252731023559
NAA15	Hepatoblasts	diploid	chimp	C40280	-8.733628810420278	-0.0064936982218242	-18.012086991948465	-18.01858069017029	0.0064726597273699	0.99352734027263
FHIP1A	Hepatoblasts	diploid	chimp	C40280	-8.868614350181858	0.7839281770072687	-18.221536612974653	-17.437608435967384	0.5433911565407304	0.4566088434592697
ARFIP1	Hepatoblasts	diploid	chimp	C40280	-8.931033904347805	-0.5277478918073691	-18.31700021573178	-18.84474810753915	0.4100679344263581	0.5899320655736421
ANAPC10	Hepatoblasts	diploid	chimp	C40280	-9.088372865210294	1.3671026507209054	-18.553733512452247	-17.18663086173134	0.7451557362329928	0.2548442637670072
ABCE1	Hepatoblasts	diploid	chimp	C40280	-9.354434292767712	0.0062227970724144	-18.94134931267964	-18.93512651560722	0.0062034755694173	0.9937965244305826
OTUD4	Hepatoblasts	diploid	chimp	C40280	-9.345600145741448	-0.4192470396511289	-18.92873537183688	-19.347982411488008	0.342458263679401	0.657541736320599
TMEM184C	Hepatoblasts	diploid	chimp	C40280	-8.974271160696107	-0.4353374184244246	-18.38261157082338	-18.817948989247803	0.352953695104333	0.647046304895667
PRMT9	Hepatoblasts	diploid	chimp	C40280	-9.464865273555867	0.037246034507561	-19.097544421978363	-19.0602983874708	0.0365609330696538	0.9634390669303464
CASP3	Hepatoblasts	diploid	chimp	C40280	-9.66123628583774	0.1161820895385617	-19.36850105971351	-19.252318970174947	0.1096869081633689	0.8903130918366311
PRIMPOL	Hepatoblasts	diploid	chimp	C40280	-10.310451111921155	-0.1148898544943186	-20.20240103814907	-20.31729089264339	0.1085356707112607	0.8914643292887393
CFAP97	Hepatoblasts	diploid	chimp	C40280	-9.956866104271	-0.6871675926660323	-19.7600165311138	-20.44718412377983	0.4970012493416165	0.5029987506583834
RBPJ	Hepatoblasts	diploid	chimp	C40280	-8.36147679350587	-0.7390658559958467	-17.41335843253959	-18.152424288535435	0.5224401831398777	0.4775598168601222
ZCCHC4	Hepatoblasts	diploid	chimp	C40280	-10.508357686420055	-0.4931482070025588	-20.437703285696685	-20.930851492699244	0.3892992477695129	0.610700752230487
IRF2	Hepatoblasts	diploid	chimp	C40280	-10.23354869767836	-0.0273049963274482	-20.108584499788115	-20.135889496115563	0.0269355848118364	0.9730644151881636
TRAPPC11	Hepatoblasts	diploid	chimp	C40280	-9.230519331521789	-0.2467906590653008	-18.76280794217836	-19.009598601243663	0.2186957646283045	0.7813042353716955
ING2	Hepatoblasts	diploid	chimp	C40280	-11.123135471521431	-0.3424622803162301	-21.11231170608857	-21.4547739864048	0.2899800993934204	0.7100199006065796
CDKN2AIP	Hepatoblasts	diploid	chimp	C40280	-10.88359687003486	-0.2423912307116609	-20.859596063747645	-21.101987294459303	0.2152509004621161	0.7847490995378839
NPNT	Hepatoblasts	diploid	chimp	C40280	-8.22857763788445	1.570903011615551	-17.191978244127405	-15.621075232511854	0.7921426000615945	0.2078573999384055
TET2	Hepatoblasts	diploid	chimp	C40280	-8.1983084530583	-0.8233001947104911	-17.140999669309288	-17.96429986401978	0.561019459913427	0.4389805400865729
CXXC4	Hepatoblasts	diploid	chimp	C40280	-11.702112233087233	0.8352545761532113	-21.66970257337396	-20.83444799722075	0.5662359586051724	0.4337640413948276
TSPAN5	Hepatoblasts	diploid	chimp	C40280	-10.392489223708548	0.9499014812333968	-20.30101258084006	-19.351111099606666	0.6132208734199677	0.3867791265800325
STX18	Hepatoblasts	diploid	chimp	C40280	-9.110538140419164	-0.3974423364407046	-18.586634908821388	-18.984077245262093	0.3279633064419518	0.6720366935580482
LETM1	Hepatoblasts	diploid	chimp	C40280	-11.012829689428932	-0.0815728492726498	-20.99754535085848	-21.079118200131123	0.0783344352578372	0.9216655647421628
PARM1	Hepatoblasts	diploid	chimp	C40280	-9.684525805120687	1.7247928227250782	-19.40005956436833	-17.675266741643256	0.8217900309956971	0.1782099690043029
MRPL1	Hepatoblasts	diploid	chimp	C40280	-9.97903121614809	-0.0276191474967041	-19.78857650388264	-19.816195651379346	0.0272412261243275	0.9727587738756724
PGM2	Hepatoblasts	diploid	chimp	C40280	-11.131145610234558	-0.3749666626774655	-21.120538898446625	-21.49550556112409	0.3126878084427432	0.6873121915572569
RASSF6	Hepatoblasts	diploid	chimp	C40280	-10.956832903930858	0.6476034490098571	-20.93823411851062	-20.290630669500764	0.4767016135438106	0.5232983864561894
LDB2	Hepatoblasts	diploid	chimp	C40280	-9.76077454807123	2.7834119041121994	-19.50252477521284	-16.71911287110064	0.9381728013734906	0.0618271986265094
TAPT1	Hepatoblasts	diploid	chimp	C40280	-9.774522890943665	-0.081624902538298	-19.52086067120777	-19.60248557374608	0.0783824097116931	0.9216175902883068
PCDH7	Hepatoblasts	diploid	chimp	C40280	-8.161221084747643	1.8514729070721128	-17.078256412523217	-15.226783505451104	0.8429942589448458	0.1570057410551541
TMEM192	Hepatoblasts	diploid	chimp	C40280	-9.364839771325844	-0.3048828616651775	-18.95618432418007	-19.26106718584525	0.2627902751463613	0.7372097248536388
RNF150	Hepatoblasts	diploid	chimp	C40280	-8.903623348485329	1.0746375870031386	-18.27518709368988	-17.20054950668674	0.6585785315404113	0.3414214684595886
USP38	Hepatoblasts	diploid	chimp	C40280	-10.23062458866242	-1.548839642582106	-20.10499093457308	-21.65383057715518	0.7875055997186615	0.2124944002813385
SMAD1	Hepatoblasts	diploid	chimp	C40280	-8.85579603974108	-0.2244491988390144	-18.201823721405617	-18.42627292024463	0.2010438364303309	0.7989561635696689
NFXL1	Hepatoblasts	diploid	chimp	C40280	-9.417304839775424	-0.1269332324750891	-19.030611444369505	-19.157544676844594	0.119207521032262	0.880792478967738
NUDT9	Hepatoblasts	diploid	chimp	C40280	-9.136942704872784	-0.1775823083559231	-18.62568435865192	-18.80326666700784	0.1627079196350731	0.837292080364927
ELOVL6	Hepatoblasts	diploid	chimp	C40280	-7.890203746976439	0.1936543168315906	-16.610342344171812	-16.41668802734022	0.1760573218394553	0.8239426781605447
KIAA0232	Hepatoblasts	diploid	chimp	C40280	-8.307326900180103	-0.537830202998606	-17.323637677774585	-17.86146788077319	0.4159859294278009	0.5840140705721991
PPID	Hepatoblasts	diploid	chimp	C40280	-10.331982798266573	-0.4314831109488502	-20.22842947957437	-20.659912590523216	0.3504549673551682	0.6495450326448318
ETFDH	Hepatoblasts	diploid	chimp	C40280	-10.726214268193653	-0.6372813946139148	-20.686512101819304	-21.32379349643322	0.4712721256054731	0.5287278743945268
PLRG1	Hepatoblasts	diploid	chimp	C40280	-10.399369022205352	-0.3559546281943362	-20.309213266550373	-20.66516789474471	0.2994955973361418	0.7005044026638582
RAB33B	Hepatoblasts	diploid	chimp	C40280	-10.733527509273577	-0.8431704887797764	-20.694678701852247	-21.537849190632024	0.5696560424559346	0.4303439575440654
AFF1	Hepatoblasts	diploid	chimp	C40280	-7.830781185242371	-0.1889318190182081	-16.50553467379632	-16.694466492814527	0.1721570520844387	0.8278429479155612
EVC2	Hepatoblasts	diploid	chimp	C40280	-8.876189247782	-0.0939523851704606	-18.23316840044847	-18.32712078561893	0.0896738937687762	0.910326106231224
STOX2	Hepatoblasts	diploid	chimp	C40280	-8.668307012821874	1.1703574608869722	-17.909255404324675	-16.738897943437703	0.6897439829499112	0.3102560170500887
MOB1B	Hepatoblasts	diploid	chimp	C40280	-9.026648991202304	-0.3866754692421744	-18.46152880039789	-18.84820426964006	0.3206884833608158	0.6793115166391841
PIGG	Hepatoblasts	diploid	chimp	C40280	-9.842856566228368	-0.7111292044970909	-19.61136351007638	-20.32249271457347	0.5089106560472803	0.4910893439527198
UGT8	Hepatoblasts	diploid	chimp	C40280	-9.751479872624266	0.5696173128394157	-19.490104498465904	-18.920487185626488	0.4342581005603575	0.5657418994396425
LARP7	Hepatoblasts	diploid	chimp	C40280	-9.55211664672233	-0.7944640024307575	-19.21900914258184	-20.0134731450126	0.5481766537534296	0.4518233462465704
FAM241A	Hepatoblasts	diploid	chimp	C40280	-11.907064076121053	0.5820594165439452	-21.848896913398704	-21.26683749685476	0.4412535108887763	0.5587464891112237
SRP72	Hepatoblasts	diploid	chimp	C40280	-8.865918623330868	-0.3201353159264428	-18.217394013128	-18.537529329054443	0.2739492158082565	0.7260507841917435
THAP6	Hepatoblasts	diploid	chimp	C40280	-10.661752938641271	-0.6175881673967184	-20.61400729504052	-21.23159546243724	0.4607565646190567	0.5392434353809433
CEP135	Hepatoblasts	diploid	chimp	C40280	-9.709092626158862	0.1827616704622271	-19.433216313692903	-19.250454643230675	0.1670333473603823	0.8329666526396177
ZNF518B	Hepatoblasts	diploid	chimp	C40280	-9.745227630955313	-0.2772695403265146	-19.48173880086835	-19.759008341194864	0.2421498016115497	0.7578501983884504
LCORL	Hepatoblasts	diploid	chimp	C40280	-7.767906709431062	-0.5026701053778204	-16.393771598935032	-16.896441704312853	0.39508668086789	0.60491331913211
GAK	Hepatoblasts	diploid	chimp	C40280	-9.940437541796776	-0.2865371294857404	-19.73877666879944	-20.02531379828518	0.2491408010024051	0.7508591989975948
MRFAP1	Hepatoblasts	diploid	chimp	C40280	-9.740605823138162	-0.8470185043883661	-19.475549008572017	-20.322567512960383	0.5713088307047036	0.4286911692952964
NSUN7	Hepatoblasts	diploid	chimp	C40280	-9.182412407927568	0.1439002766736126	-18.69256055414317	-18.548660277469565	0.1340258984286222	0.8659741015713778
ELMOD2	Hepatoblasts	diploid	chimp	C40280	-9.967737299577337	-0.2733539048078092	-19.774038021226964	-20.047391926034773	0.2391765191105108	0.7608234808894891
RELL1	Hepatoblasts	diploid	chimp	C40280	-10.770783972649426	1.1277733570985369	-20.73609527076612	-19.608321913667577	0.6762466624861823	0.3237533375138178
CCDC149	Hepatoblasts	diploid	chimp	C40280	-9.90675433858531	-0.4778963955854003	-19.6950386145768	-20.1729350101622	0.3799135626535137	0.6200864373464863
UNC5C	Hepatoblasts	diploid	chimp	C40280	-7.864210648160337	1.6907752637657634	-16.564594501208646	-14.873819237442882	0.8156234718711203	0.1843765281288797
ZNF721	Hepatoblasts	diploid	chimp	C40280	-8.45256118899029	-0.7368565325027028	-17.562784217056972	-18.299640749559675	0.5213839326472327	0.4786160673527673
SCFD2	Hepatoblasts	diploid	chimp	C40280	-9.23102223391867	0.666245717898004	-18.76353954114773	-18.097293823249725	0.4863667131687486	0.5136332868312514
SORCS2	Hepatoblasts	diploid	chimp	C40280	-10.796858260070463	0.7261160000506307	-20.76489485201894	-20.03877885196831	0.5162156357977808	0.4837843642022191
NELFA	Hepatoblasts	diploid	chimp	C40280	-9.687417944389871	-0.8000565096910393	-19.40397002480965	-20.20402653450069	0.5506964266062979	0.4493035733937021
PCGF3	Hepatoblasts	diploid	chimp	C40280	-9.827941521443323	-0.0025823240133141	-19.5916994872466	-19.594281811259915	0.0025789926828011	0.9974210073171988
KCNIP4	Hepatoblasts	diploid	chimp	C40280	-10.51041713186079	2.7130173561073967	-20.44010544082824	-17.727088084720833	0.9336636559393924	0.0663363440606075
LIN54	Hepatoblasts	diploid	chimp	C40280	-10.07957629957576	-0.0803743091142621	-19.91673869039577	-19.99711299951004	0.0772291198157334	0.9227708801842665
FAT4	Hepatoblasts	diploid	chimp	C40280	-8.949712286624223	0.6352617152978085	-18.345395874132933	-17.710134158835125	0.4702031857592206	0.5297968142407794
AFAP1	Hepatoblasts	diploid	chimp	C40280	-9.723282602968084	0.2866131873872286	-19.45230588501419	-19.16569269762696	0.2491979076056623	0.7508020923943377
MAML3	Hepatoblasts	diploid	chimp	C40280	-6.861000142409755	-0.0285139728586525	-14.6825224608926	-14.711036433751254	0.0281112860123665	0.9718887139876334
HTT	Hepatoblasts	diploid	chimp	C40280	-8.274153612702312	-0.513191104877187	-17.26834634972529	-17.78153745460248	0.4014176113392743	0.5985823886607257
FAM114A1	Hepatoblasts	diploid	chimp	C40280	-10.504200528692149	0.215267170817242	-20.43285142663869	-20.21758425582145	0.1936740153753852	0.8063259846246147
ADH5	Hepatoblasts	diploid	chimp	C40280	-8.74864353679238	-0.7446044048506586	-18.035587626724656	-18.780192031575314	0.5250778603220104	0.4749221396779896
HSD17B11	Hepatoblasts	diploid	chimp	C40280	-8.675953593465467	0.3749362471847596	-17.92134261498294	-17.54640636779818	0.312666903185874	0.687333096814126
SDAD1	Hepatoblasts	diploid	chimp	C40280	-9.562998800464529	-0.0932330104079852	-19.234038035597884	-19.32727104600587	0.0890187925389364	0.9109812074610636
TMA16	Hepatoblasts	diploid	chimp	C40280	-10.53291620239136	-1.194971989982449	-20.466286250105668	-21.66125824008812	0.6972875669560417	0.3027124330439583
LRBA	Hepatoblasts	diploid	chimp	C40280	-6.745232465467792	-0.4244387926989325	-14.4507299826975	-14.875168775396434	0.3458632115206733	0.6541367884793268
OSTC	Hepatoblasts	diploid	chimp	C40280	-10.217797988278104	0.1943291060037316	-20.0892049854683	-19.894875879464568	0.1766131218921244	0.8233868781078756
HAUS3	Hepatoblasts	diploid	chimp	C40280	-11.18242427230732	0.2111378393933555	-21.172864269104046	-20.96172642971069	0.1903375441924796	0.8096624558075205
TENM3	Hepatoblasts	diploid	chimp	C40280	-7.625659974755086	1.1067307814355711	-16.137629681413443	-15.030898899977872	0.6693618756019614	0.3306381243980388
FAM200B	Hepatoblasts	diploid	chimp	C40280	-10.633489469315949	-0.6535666071596573	-20.58192160956865	-21.235488216728303	0.4798128389976741	0.520187161002326
STX18-AS1	Hepatoblasts	diploid	chimp	C40280	-9.47247320322294	0.4185195916163202	-19.1082039241967	-18.68968433258038	0.3419797622141358	0.6580202377858643
UBA6-DT	Hepatoblasts	diploid	chimp	C40280	-7.878987861639426	0.6156137862693658	-16.590621078914353	-15.975007292644989	0.4596908408309232	0.5403091591690768
TMEM150C	Hepatoblasts	diploid	chimp	C40280	-11.304198971745713	0.7334202843057156	-21.29474847750578	-20.56132819320006	0.519736460107556	0.4802635398924439
C1QTNF7-AS1	Hepatoblasts	diploid	chimp	C40280	-9.833332448127315	2.033779096315719	-19.59881268437919	-17.56503358806347	0.8691598717772296	0.1308401282227702
LINC01091	Hepatoblasts	diploid	chimp	C40280	-8.919815048403779	1.0009643419301175	-18.299907021457827	-17.29894267952771	0.632475149398151	0.3675248506018491
PCGF3-AS1	Hepatoblasts	diploid	chimp	C40280	-9.450759161394387	0.0778305069253626	-19.07774575157171	-18.99991524464635	0.0748787851049811	0.9251212148950188
PANCR	Hepatoblasts	diploid	chimp	C40280	-9.59187368611492	0.6121790931912017	-19.273786505210587	-18.661607412019382	0.4578318540048212	0.5421681459951788
AGA-DT	Hepatoblasts	diploid	chimp	C40280	-8.692500931990448	0.9489181857765486	-17.947454415510613	-16.998536229734064	0.6128403682181378	0.3871596317818622
ENSG00000250195	Hepatoblasts	diploid	chimp	C40280	-10.435714542659838	1.8147598393237097	-20.35235980106729	-18.537599961743584	0.8371229796512093	0.1628770203487908
ANKRD17-DT	Hepatoblasts	diploid	chimp	C40280	-10.491828286323257	0.189726912107794	-20.4183886033582	-20.2286616912504	0.172815002690937	0.8271849973090629
ZNF718	Hepatoblasts	diploid	chimp	C40280	-9.913225163056934	0.6253697383208916	-19.703460914750146	-19.07809117642925	0.4649364415604988	0.5350635584395013
USP38-DT	Hepatoblasts	diploid	chimp	C40280	-10.201758770286691	1.320143339939705	-20.06941300016907	-18.749269660229366	0.7329029864480314	0.2670970135519686
MAD2L1-DT	Hepatoblasts	diploid	chimp	C40280	-8.150547787190495	1.044403381059798	-17.060142180331603	-16.015738799271805	0.648098292015845	0.3519017079841549
ENSG00000251095	Hepatoblasts	diploid	chimp	C40280	-10.402674561870972	1.216596311295799	-20.31314965715851	-19.09655334586272	0.7037632494147491	0.296236750585251
ENSG00000251388	Hepatoblasts	diploid	chimp	C40280	-9.629054101897394	1.3254542901215312	-19.324691240983825	-17.999236950862294	0.7343177651456714	0.2656822348543286
LINC02615	Hepatoblasts	diploid	chimp	C40280	-10.211606822289788	0.5207616810940542	-20.08157211965249	-19.56081043855844	0.4059321146770465	0.5940678853229535
LINC01099	Hepatoblasts	diploid	chimp	C40280	-11.189670938801935	2.8399873064707712	-21.180211034203342	-18.34022372773257	0.9415735924028936	0.0584264075971064
TACR3-AS1	Hepatoblasts	diploid	chimp	C40280	-10.795731727108752	3.0961893878100923	-20.76365374239121	-17.667464354581114	0.9547788050763616	0.0452211949236382
ENSG00000251600	Hepatoblasts	diploid	chimp	C40280	-8.906527394672642	0.7242617687615898	-18.27962506271936	-17.55536329395777	0.515317755510923	0.484682244489077
CTSO	Hepatoblasts	diploid	chimp	C40280	-10.656644890626598	-0.0512750765624014	-20.60822179581772	-20.65949687238012	0.04998269290846	0.95001730709154
TAPT1-AS1	Hepatoblasts	diploid	chimp	C40280	-10.074671774896174	1.418610001918278	-19.91053991199957	-18.491929910081293	0.7579497674677408	0.2420502325322592
RAB33B-AS1	Hepatoblasts	diploid	chimp	C40280	-9.069736830883324	0.1731617822995658	-18.525985066538205	-18.35282328423864	0.1589984553257883	0.8410015446742116
ENSG00000288692	Hepatoblasts	diploid	chimp	C40280	-10.946995367483632	1.9829984464599373	-20.927741272318045	-18.944742825858107	0.8623441358565842	0.1376558641434158
ENSG00000289586	Hepatoblasts	diploid	chimp	C40280	-11.107952956789026	0.1136038901460274	-21.096678081092413	-20.983074190946382	0.1073885419407555	0.8926114580592445
ENSG00000291203	Hepatoblasts	diploid	chimp	C40280	-7.656757526956971	-0.5591942547909207	-16.194016394224036	-16.753210649014957	0.4283305017130954	0.5716694982869046
CDKL3	Hepatoblasts	diploid	chimp	C40280	-9.96179522333976	-0.0110770242106887	-19.766377330913905	-19.7774543551246	0.0110158998780895	0.9889841001219104
RNF14	Hepatoblasts	diploid	chimp	C40280	-10.398267759638289	-0.5343596385212487	-20.307901284575426	-20.84226092309667	0.4139555496962727	0.5860444503037273
MATR3	Hepatoblasts	diploid	chimp	C40280	-7.3643269024802525	-0.963221945734075	-15.655158196810037	-16.618380142544112	0.6183387888652199	0.3816612111347801
BRD9	Hepatoblasts	diploid	chimp	C40280	-10.38765072579434	-0.5476709224291626	-20.29523872213161	-20.842909644560777	0.4217048626794116	0.5782951373205885
FAM13B	Hepatoblasts	diploid	chimp	C40280	-8.684323292363375	-0.3807189785957482	-17.934557768142597	-18.315276746738345	0.3166300957913646	0.6833699042086354
NSUN2	Hepatoblasts	diploid	chimp	C40280	-9.709992231750263	-0.6032348740981419	-19.434427888258647	-20.03766276235679	0.4529608320510342	0.5470391679489657
MFAP3	Hepatoblasts	diploid	chimp	C40280	-9.637426012501717	-0.8282270534476481	-19.33611045456605	-20.164337508013706	0.5631769358689624	0.4368230641310375
MAT2B	Hepatoblasts	diploid	chimp	C40280	-10.3732229077688	-0.6006163277190559	-20.27799042784796	-20.878606755567017	0.451526507515495	0.5484734924845049
TRIO	Hepatoblasts	diploid	chimp	C40280	-7.312148067927104	-0.4454248343106019	-15.556981410435672	-16.002406244746275	0.3594479102860691	0.6405520897139309
MTREX	Hepatoblasts	diploid	chimp	C40280	-8.333031536303016	-1.0388830749493467	-17.36631003750471	-18.405193112454057	0.6461503150993936	0.3538496849006064
ZFYVE16	Hepatoblasts	diploid	chimp	C40280	-8.75491063834772	-0.2316950690701418	-18.04538168194316	-18.2770767510133	0.2068120460256576	0.7931879539743424
RAI14	Hepatoblasts	diploid	chimp	C40280	-8.67727271725235	0.1867677125685921	-17.923426465358503	-17.73665875278991	0.1703635718805062	0.8296364281194939
SPDL1	Hepatoblasts	diploid	chimp	C40280	-10.355278612506693	0.0263069378921479	-20.256472724892937	-20.23016578700079	0.0259639248581183	0.9740360751418816
CTNNA1	Hepatoblasts	diploid	chimp	C40280	-7.689630107846936	-0.6990574893987862	-16.253384513564992	-16.95244200296378	0.5029464386611726	0.4970535613388274
YTHDC2	Hepatoblasts	diploid	chimp	C40280	-8.601961705847126	-0.2871257205244432	-17.803827592908625	-18.09095331343307	0.2495826199601678	0.7504173800398322
CLPTM1L	Hepatoblasts	diploid	chimp	C40280	-10.569122037826732	-0.3065208832062715	-20.50817713427179	-20.81469801747806	0.263996852086684	0.736003147913316
HEXB	Hepatoblasts	diploid	chimp	C40280	-10.214475331112638	0.0371188074780305	-20.085109675673976	-20.047990868195942	0.0364383497812461	0.963561650218754
MAPK9	Hepatoblasts	diploid	chimp	C40280	-9.720113576753596	0.2922665290704527	-19.44804657781165	-19.1557800487412	0.2534304730283589	0.746569526971641
COL23A1	Hepatoblasts	diploid	chimp	C40280	-11.047850274548306	1.603140705285103	-21.034279393342985	-19.43113868805788	0.7987365847514721	0.201263415248528
FAM114A2	Hepatoblasts	diploid	chimp	C40280	-10.331723545128485	0.3418991745027319	-20.228116704921227	-19.88621753041849	0.289580170469106	0.710419829530894
CYFIP2	Hepatoblasts	diploid	chimp	C40280	-8.566228974680685	0.1697611642132485	-17.74663424386808	-17.57687307965483	0.1561336619890852	0.8438663380109149
ZFR	Hepatoblasts	diploid	chimp	C40280	-8.192579515725466	-0.7234574180860776	-17.13132788798297	-17.854785306069047	0.5149277441882515	0.4850722558117485
RIOK2	Hepatoblasts	diploid	chimp	C40280	-10.182704395772694	-0.0317053552448456	-20.045824989995587	-20.07753034524044	0.031208010491224	0.968791989508776
SLC12A2	Hepatoblasts	diploid	chimp	C40280	-9.137307315546058	1.266280085674481	-18.62622247723862	-17.35994239156414	0.7181217631964959	0.281878236803504
SNX24	Hepatoblasts	diploid	chimp	C40280	-9.081403918426918	-0.2364295283299071	-18.54336614642965	-18.77979567475956	0.2105584863963652	0.7894415136036348
ISOC1	Hepatoblasts	diploid	chimp	C40280	-11.296498152005322	0.2910320777104651	-21.28713978495282	-20.99610770724236	0.2525083001888116	0.7474916998111883
PLPP1	Hepatoblasts	diploid	chimp	C40280	-9.162858120199587	0.675459105464217	-18.6638575248036	-17.98839841933938	0.4910772822360617	0.5089227177639383
DHX29	Hepatoblasts	diploid	chimp	C40280	-9.384993117266148	-0.3137412407548368	-18.984847353431164	-19.298588594186	0.2692919188297188	0.7307080811702811
NDST1	Hepatoblasts	diploid	chimp	C40280	-9.186272077509091	-0.392765886449304	-18.698215833235714	-19.09098171968502	0.3248132005366264	0.6751867994633737
TCOF1	Hepatoblasts	diploid	chimp	C40280	-9.82949940088005	0.3417679897551267	-19.593755744731595	-19.25198775497647	0.2894869681098448	0.7105130318901551
AFF4	Hepatoblasts	diploid	chimp	C40280	-7.813173934045956	-0.7393479347852293	-16.474326620773965	-17.213674555559194	0.5225748736373161	0.477425126362684
HMMR	Hepatoblasts	diploid	chimp	C40280	-10.906819639661046	1.1279055110888656	-20.88466274704632	-19.75675723595745	0.6762894449546178	0.3237105550453823
P4HA2	Hepatoblasts	diploid	chimp	C40280	-10.490543027868137	0.0479038141116275	-20.41688419104064	-20.36898037692901	0.0467745304932402	0.95322546950676
STK10	Hepatoblasts	diploid	chimp	C40280	-11.101767804628256	0.1114282779920721	-21.09029425052664	-20.978865972534564	0.1054444515773588	0.8945555484226412
FBXW11	Hepatoblasts	diploid	chimp	C40280	-8.488851658705318	-0.0772723406766503	-17.62179824702281	-17.69907058769946	0.0743622695294884	0.9256377304705116
SDHA	Hepatoblasts	diploid	chimp	C40280	-9.999610487104867	0.117383957528279	-19.814993918391977	-19.69760996086369	0.1107563042041114	0.8892436957958887
SLC1A3	Hepatoblasts	diploid	chimp	C40280	-11.471721601100382	1.4431048389935448	-21.4569571418167	-20.01385230282316	0.7638067230478949	0.2361932769521051
KCNN2	Hepatoblasts	diploid	chimp	C40280	-10.45888753925227	1.904763926100962	-20.379713438171457	-18.47494951207049	0.8511422200890155	0.1488577799109845
MEF2C	Hepatoblasts	diploid	chimp	C40280	-10.757467064685628	0.1609298169795606	-20.72132732627124	-20.56039750929168	0.1486481805473873	0.8513518194526128
DELE1	Hepatoblasts	diploid	chimp	C40280	-10.155054630284187	-1.0105348364872777	-20.01145086562673	-21.02198570211401	0.6359757659449643	0.3640242340550356
WDR70	Hepatoblasts	diploid	chimp	C40280	-8.523913143992385	-0.6740007232955348	-17.678531670832328	-18.352532394127863	0.4903345369476394	0.5096654630523606
C5orf22	Hepatoblasts	diploid	chimp	C40280	-10.628627068127871	-0.5511825218236694	-20.57638347871282	-21.12756600053649	0.4237320421292574	0.5762679578707426
GEMIN5	Hepatoblasts	diploid	chimp	C40280	-9.98601289447144	0.029500285643117	-19.79754952240895	-19.76804923676584	0.0290693996984885	0.9709306003015116
TNPO1	Hepatoblasts	diploid	chimp	C40280	-8.228564178755782	-0.6388869365776451	-17.19195562252873	-17.830842559106376	0.4721203392916658	0.5278796607083341
OXCT1	Hepatoblasts	diploid	chimp	C40280	-8.507860420010555	0.0003610177818274	-17.652590966027716	-17.65222994824589	0.0003609526227494	0.9996390473772504
SCAMP1	Hepatoblasts	diploid	chimp	C40280	-9.35996084266204	-0.2376998462194138	-18.949231513082864	-19.18693135930228	0.2115606913795834	0.7884393086204166
RBM22	Hepatoblasts	diploid	chimp	C40280	-9.938014361625452	-0.3703404238980602	-19.735638680657	-20.105979104555058	0.3095007718164876	0.6904992281835124
UIMC1	Hepatoblasts	diploid	chimp	C40280	-9.10468535537587	-0.3817620785970205	-18.577957994870825	-18.95972007346784	0.3173425472956325	0.6826574527043675
RBM27	Hepatoblasts	diploid	chimp	C40280	-8.913938819882674	-0.5810568546832683	-18.29094259663581	-18.87199945131908	0.4406930520686319	0.559306947931368
SEMA6A	Hepatoblasts	diploid	chimp	C40280	-7.730130878478056	0.161365258880071	-16.32619412293836	-16.16482886405829	0.1490188141011069	0.8509811858988932
CDC23	Hepatoblasts	diploid	chimp	C40280	-9.555416349457644	-0.4673913637982708	-19.223569046875213	-19.690960410673483	0.3733651997588897	0.6266348002411103
HARS2	Hepatoblasts	diploid	chimp	C40280	-10.620754950353112	-0.1572522788104571	-20.567406066285614	-20.72465834509607	0.1455115377092052	0.8544884622907948
NUDT12	Hepatoblasts	diploid	chimp	C40280	-10.939518304038153	-0.6399895225753411	-20.91975154005563	-21.55974106263097	0.4727020512613631	0.5272979487386369
MAN2A1	Hepatoblasts	diploid	chimp	C40280	-8.00081661790627	0.0002481166928945	-16.803317157012238	-16.803069040319343	0.0002480859144935	0.9997519140855066
SEMA5A	Hepatoblasts	diploid	chimp	C40280	-9.01411004755942	0.9884013393137464	-18.44269280728202	-17.454291467968275	0.6278288088547161	0.3721711911452838
TENT4A	Hepatoblasts	diploid	chimp	C40280	-9.34538263040975	0.0510988367094321	-18.928424568006044	-18.87732573129661	0.0498152472430736	0.9501847527569264
GHR	Hepatoblasts	diploid	chimp	C40280	-9.95400512025875	1.106127677189377	-19.75632205074601	-18.65019437355664	0.6691624062008078	0.3308375937991921
HMGCS1	Hepatoblasts	diploid	chimp	C40280	-7.528085073827355	0.6584371643630913	-15.95928921005168	-15.30085204568859	0.4823402803017057	0.5176597196982943
DAP	Hepatoblasts	diploid	chimp	C40280	-9.334230501217869	-0.2675301764878917	-18.91247518975284	-19.180005366240724	0.234732762803129	0.765267237196871
BRD8	Hepatoblasts	diploid	chimp	C40280	-9.528049927566414	-0.3246055190707756	-19.18567675087501	-19.510282269945787	0.2771875668705594	0.7228124331294405
NNT	Hepatoblasts	diploid	chimp	C40280	-9.426385779292318	0.161914003975763	-19.04343067619137	-18.881516672215607	0.1494856577525983	0.8505143422474017
MRPS30	Hepatoblasts	diploid	chimp	C40280	-10.14095473152771	-0.369973141400763	-19.993855528251416	-20.36382866965218	0.3092471169569348	0.6907528830430651
HSPA9	Hepatoblasts	diploid	chimp	C40280	-8.329782938434947	-0.3545557555805239	-17.36092525405077	-17.715481009631294	0.2985149952025728	0.7014850047974273
MRPS27	Hepatoblasts	diploid	chimp	C40280	-9.347360679468776	-0.3508022966400119	-18.93125057484201	-19.28205287148203	0.2958770524317858	0.7041229475682141
PFDN1	Hepatoblasts	diploid	chimp	C40280	-9.606432053251332	-0.143908937873153	-19.293755903622205	-19.43766484149536	0.1340333987706318	0.8659666012293683
SPARC	Hepatoblasts	diploid	chimp	C40280	-8.048062822856322	1.0991126029265743	-16.884901749265232	-15.785789146338658	0.6668333963740519	0.333166603625948
IK	Hepatoblasts	diploid	chimp	C40280	-8.942592627342224	-0.9737763804658642	-18.334581549346986	-19.30835792981285	0.62234582401505	0.37765417598495
HMGCR	Hepatoblasts	diploid	chimp	C40280	-8.578477375751117	0.6035063359631465	-17.76627131068321	-17.162764974720062	0.4531093121695395	0.5468906878304605
CERT1	Hepatoblasts	diploid	chimp	C40280	-8.63931736532251	-0.5602566394458287	-17.863310724959184	-18.423567364405013	0.4289375121193914	0.5710624878806085
FAF2	Hepatoblasts	diploid	chimp	C40280	-9.173093002367914	-0.6420557146757594	-18.6788916919744	-19.32094740665016	0.4737904253354539	0.5262095746645461
CLK4	Hepatoblasts	diploid	chimp	C40280	-9.863411859710842	-0.2722956061373338	-19.63838143617	-19.91067704230733	0.2383709144222232	0.7616290855777769
HAVCR1	Hepatoblasts	diploid	chimp	C40280	-10.284065621683569	1.3707462037046982	-20.170362546816484	-18.799616343111783	0.7460825852734867	0.2539174147265133
RNF130	Hepatoblasts	diploid	chimp	C40280	-7.8941807299490385	0.0728125867819002	-16.617328393023627	-16.544515806241726	0.0702249341645669	0.929775065835433
ARSB	Hepatoblasts	diploid	chimp	C40280	-10.427999728041325	0.2634256319360943	-20.34322628751036	-20.079800655574267	0.2315852341672082	0.7684147658327919
CLINT1	Hepatoblasts	diploid	chimp	C40280	-8.26333798126344	-0.8571141308701301	-17.250265831232767	-18.107379962102897	0.5756149634978496	0.4243850365021505
CNOT6	Hepatoblasts	diploid	chimp	C40280	-8.898729849404361	0.1314610503693921	-18.26770453639904	-18.136243486029645	0.1231865739682339	0.876813426031766
TTC1	Hepatoblasts	diploid	chimp	C40280	-9.610048416419984	0.1351429221517968	-19.298708979952323	-19.163566057800526	0.1264089527469637	0.8735910472530363
MSH3	Hepatoblasts	diploid	chimp	C40280	-8.966131556907419	-0.5849780417960773	-18.3702921568689	-18.955270198664977	0.442881905009397	0.5571180949906028
CCNG1	Hepatoblasts	diploid	chimp	C40280	-9.06194776831138	-0.2332637206428812	-18.514364198685605	-18.747627919328487	0.2080553061812008	0.7919446938187993
DROSHA	Hepatoblasts	diploid	chimp	C40280	-9.141745780265628	-0.5811013761597615	-18.63277067808717	-19.21387205424693	0.4407179526854565	0.5592820473145435
CDH6	Hepatoblasts	diploid	chimp	C40280	-7.107377067791395	1.552157740246619	-15.165762929745876	-13.613605189499255	0.7882095084272135	0.2117904915727866
LMNB1	Hepatoblasts	diploid	chimp	C40280	-9.058124167473192	1.1859628818073664	-18.508654582586388	-17.32269170077902	0.6945480762457131	0.3054519237542868
ARRDC3	Hepatoblasts	diploid	chimp	C40280	-9.655830015384025	0.3053196941838791	-19.36115779056233	-19.05583809637845	0.2631122419993649	0.7368877580006351
GOLPH3	Hepatoblasts	diploid	chimp	C40280	-9.144908249080377	-0.6647755828330411	-18.63743365328936	-19.3022092361224	0.4856110475340738	0.5143889524659262
SUB1	Hepatoblasts	diploid	chimp	C40280	-10.01178651167798	-0.4037188755057919	-19.83057919480246	-20.23429807030825	0.3321681612304109	0.667831838769589
FAM172A	Hepatoblasts	diploid	chimp	C40280	-8.255805106306248	-0.1525106754579823	-17.23765752020644	-17.390168195664423	0.1414502715040803	0.8585497284959197
TARS1	Hepatoblasts	diploid	chimp	C40280	-9.499564920541026	0.3644327311431326	-19.146056243802747	-18.78162351265961	0.30540944126617	0.6945905587338301
LNPEP	Hepatoblasts	diploid	chimp	C40280	-8.069115478810541	-0.0735025706435941	-16.92109327728194	-16.994595847925535	0.070866242683292	0.929133757316708
RAD1	Hepatoblasts	diploid	chimp	C40280	-10.679670340336743	-0.328451907802357	-20.634254460901893	-20.96270636870425	0.2799624444184057	0.7200375555815942
PRLR	Hepatoblasts	diploid	chimp	C40280	-10.27450475038728	1.3890651526943252	-20.158714539536355	-18.76964938684203	0.7506917391185914	0.2493082608814086
SLC12A7	Hepatoblasts	diploid	chimp	C40280	-11.155934341796971	-0.3305264003628351	-21.145907663479026	-21.476434063841857	0.2814546086937506	0.7185453913062494
RAD50	Hepatoblasts	diploid	chimp	C40280	-8.372777986477585	-0.4764565594178869	-17.431999933502453	-17.90845649292034	0.3790200967061007	0.6209799032938993
ST8SIA4	Hepatoblasts	diploid	chimp	C40280	-9.35107877810396	2.2324328859459683	-18.936560174433808	-16.70412728848784	0.8927328563017454	0.1072671436982544
GNPDA1	Hepatoblasts	diploid	chimp	C40280	-10.957136238919071	-0.6677145404991869	-20.938557312763777	-21.606271853262964	0.4871205955538852	0.5128794044461148
SKP1	Hepatoblasts	diploid	chimp	C40280	-9.35132497797207	-0.6869385845343423	-18.93691164804043	-19.62385023257477	0.4968860453466636	0.5031139546533364
NUP155	Hepatoblasts	diploid	chimp	C40280	-9.77344596418855	0.0952248236706517	-19.51942593375361	-19.424201110082954	0.0908314911121713	0.9091685088878289
PPP2CA	Hepatoblasts	diploid	chimp	C40280	-9.2332147632246	-0.3988816641886998	-18.766728464229985	-19.165610128418685	0.3289298917192857	0.6710701082807143
NR3C1	Hepatoblasts	diploid	chimp	C40280	-9.906270805653442	0.6257079587774612	-19.694408878288385	-19.068700919510924	0.4651173804011945	0.5348826195988056
C5orf15	Hepatoblasts	diploid	chimp	C40280	-9.9492675238953	-0.6528894700180068	-19.750200181569767	-20.403089651587774	0.4794604816666951	0.5205395183333049
LIFR	Hepatoblasts	diploid	chimp	C40280	-7.800802654185399	0.9136054975595124	-16.45235727080763	-15.53875177324812	0.5989244628858219	0.4010755371141781
SEC24A	Hepatoblasts	diploid	chimp	C40280	-9.764659868727168	-0.4493701652663126	-19.50771087232372	-19.957081037590022	0.3619701215236753	0.6380298784763248
TXNDC15	Hepatoblasts	diploid	chimp	C40280	-10.211456422003748	-0.6537018232066423	-20.081386589006435	-20.73508841221308	0.4798831718941018	0.5201168281058982
TTC33	Hepatoblasts	diploid	chimp	C40280	-10.392110015932897	-0.6879628866540132	-20.300560256669307	-20.98852314332332	0.4974011221946627	0.5025988778053373
RARS1	Hepatoblasts	diploid	chimp	C40280	-9.083063231453238	-0.3272135075142301	-18.5458356198151	-18.87304912732933	0.2790701973366214	0.7209298026633786
WWC1	Hepatoblasts	diploid	chimp	C40280	-8.231167331461567	0.4959564322180547	-17.196330143831	-16.700373711612944	0.3910118272411527	0.6089881727588473
MACROH2A1	Hepatoblasts	diploid	chimp	C40280	-8.583255928950233	-0.5040861553860515	-17.77392328067321	-18.27800943605926	0.3959426621792203	0.6040573378207796
TCERG1	Hepatoblasts	diploid	chimp	C40280	-8.051887789902755	-0.8101145825784644	-16.891484663376247	-17.70159924595471	0.555192903841141	0.4448070961588592
DPYSL3	Hepatoblasts	diploid	chimp	C40280	-11.096257289577352	-0.9764361520567632	-21.08459946058857	-22.06103561264533	0.6233489632115682	0.3766510367884318
SMAD5	Hepatoblasts	diploid	chimp	C40280	-8.945135666065065	-0.8002803836200201	-18.338445581159128	-19.138725964779148	0.5507970027039756	0.4492029972960244
CSNK1A1	Hepatoblasts	diploid	chimp	C40280	-8.039682521754242	-0.5098838546923226	-16.870467398409907	-17.38035125310223	0.3994346723935548	0.6005653276064452
HMGXB3	Hepatoblasts	diploid	chimp	C40280	-9.831629288275986	-0.2257841953276767	-19.596566114431816	-19.822350309759493	0.2021097284639263	0.7978902715360736
ERGIC1	Hepatoblasts	diploid	chimp	C40280	-8.880418924377851	-0.1522592359393968	-18.239657736157355	-18.39191697209675	0.1412343710318477	0.8587656289681523
ATP6V0E1	Hepatoblasts	diploid	chimp	C40280	-10.35430854864524	0.072372852651469	-20.25530741468399	-20.18293456203252	0.0698159904278257	0.9301840095721744
CPEB4	Hepatoblasts	diploid	chimp	C40280	-9.27751565086631	1.0355880075096948	-18.83092962216436	-17.795341614654667	0.6449824334564453	0.3550175665435546
DBN1	Hepatoblasts	diploid	chimp	C40280	-8.992231437544273	-0.8407674283848295	-18.40974186674625	-19.25050929513108	0.5686206563859801	0.4313793436140198
ZNF346	Hepatoblasts	diploid	chimp	C40280	-9.549517544626912	-0.4432229209811389	-19.215415679147867	-19.65863860012901	0.3580359161276286	0.6419640838723715
ELL2	Hepatoblasts	diploid	chimp	C40280	-9.630426654558994	1.4758503211697196	-19.326564474181268	-17.85071415301155	0.7714157256642215	0.2285842743357785
UBE2B	Hepatoblasts	diploid	chimp	C40280	-9.638694009569305	-0.0104834427200373	-19.33783861332328	-19.348322056043315	0.010428682958403	0.9895713170415968
DUSP1	Hepatoblasts	diploid	chimp	C40280	-11.02285381082842	0.6073180966053223	-21.008088177057218	-20.40077008045189	0.4551899605828836	0.5448100394171164
PANK3	Hepatoblasts	diploid	chimp	C40280	-8.768973335851834	-0.7789179530656014	-18.06732624553004	-18.84624419859564	0.5410977034219767	0.4589022965780233
ETF1	Hepatoblasts	diploid	chimp	C40280	-8.945889761190335	0.1444142747508968	-18.339591114091924	-18.195176839341027	0.1344708930788135	0.8655291069211866
FAM53C	Hepatoblasts	diploid	chimp	C40280	-10.547599614830393	-0.4738799845650839	-20.48331088899674	-20.957190873561824	0.3774180324702733	0.6225819675297267
SIL1	Hepatoblasts	diploid	chimp	C40280	-9.158811345441812	0.3119459673711127	-18.657906641823807	-18.34596067445269	0.2679789198168818	0.7320210801831182
PAIP2	Hepatoblasts	diploid	chimp	C40280	-9.19185013297476	-0.6442791120045506	-18.70638299596854	-19.35066210797309	0.4749590986041911	0.5250409013958088
KDM3B	Hepatoblasts	diploid	chimp	C40280	-8.07969495640154	-1.0069512185293092	-16.93924267643135	-17.946193894960658	0.6346689019105545	0.3653310980894455
EGR1	Hepatoblasts	diploid	chimp	C40280	-8.064485764578471	-0.0060510791387643	-16.91314292923521	-16.919194008373978	0.0060328082308716	0.9939671917691284
POLK	Hepatoblasts	diploid	chimp	C40280	-9.31768565135714	-0.2482383756745677	-18.8887616645277	-19.137000040202267	0.21982605338043	0.78017394661957
KIAA1191	Hepatoblasts	diploid	chimp	C40280	-9.406699554775884	-0.4563552053291425	-19.01561680842834	-19.471972013757483	0.3664112569743988	0.6335887430256012
SLC36A1	Hepatoblasts	diploid	chimp	C40280	-10.556104923202705	1.2637436766496606	-20.49315010484728	-19.229406428197613	0.7174058972120814	0.2825941027879186
MTRR	Hepatoblasts	diploid	chimp	C40280	-9.509752803017175	-0.4976949047194807	-19.16024784258334	-19.65794274730282	0.3920696166978344	0.6079303833021656
CANX	Hepatoblasts	diploid	chimp	C40280	-7.473707117584661	-0.2904489741909107	-15.858969351025214	-16.149418325216125	0.2520723080458908	0.7479276919541091
EPB41L4A	Hepatoblasts	diploid	chimp	C40280	-7.987922084275134	0.5825272000194985	-16.78096347731784	-16.19843627729834	0.4415148221400982	0.5584851778599018
REEP5	Hepatoblasts	diploid	chimp	C40280	-9.339832309577243	-0.5816928343647093	-18.920490202499977	-19.50218303686469	0.4410486468356961	0.5589513531643039
KIF3A	Hepatoblasts	diploid	chimp	C40280	-9.206034695493411	-0.8180940913196475	-18.72711984914128	-19.54521394046093	0.5587281225408074	0.4412718774591926
MGAT1	Hepatoblasts	diploid	chimp	C40280	-11.355403788453668	-1.186964073845303	-21.34500061377249	-22.5319646876178	0.6948537392405372	0.3051462607594628
ANKHD1	Hepatoblasts	diploid	chimp	C40280	-7.903297129996223	-1.3073701412192522	-16.633328986893183	-17.940699128112435	0.7294694210933685	0.2705305789066315
DIAPH1	Hepatoblasts	diploid	chimp	C40280	-8.681801448774433	-0.378541781177784	-17.930577621183893	-18.30911940236168	0.31514064377322	0.6848593562267802
NDFIP1	Hepatoblasts	diploid	chimp	C40280	-9.112231604570034	-0.5489876278408269	-18.58914407480642	-19.138131702647247	0.4224658059372699	0.5775341940627301
UBE2D2	Hepatoblasts	diploid	chimp	C40280	-8.124369983294756	0.4162485438652723	-17.01560563544399	-16.599357091578717	0.340483668626007	0.659516331373993
MAP1B	Hepatoblasts	diploid	chimp	C40280	-8.714304486656228	2.882623784467887	-17.9817662715964	-15.099142487128512	0.9440123296308516	0.0559876703691485
MCCC2	Hepatoblasts	diploid	chimp	C40280	-9.995184125998367	0.2463895798519893	-19.80931990264788	-19.56293032279589	0.2183823368897509	0.781617663110249
PRKAA1	Hepatoblasts	diploid	chimp	C40280	-9.26007806435483	-0.4029316864083938	-18.8057117678103	-19.20864345421869	0.3316422443171638	0.6683577556828362
PCBD2	Hepatoblasts	diploid	chimp	C40280	-9.896432210289976	0.3517231557170213	-19.681583986619223	-19.3298608309022	0.2965251519894064	0.7034748480105936
DMGDH	Hepatoblasts	diploid	chimp	C40280	-10.44871148958726	1.133142614244537	-20.367716440201555	-19.234573825957018	0.6779803190183558	0.3220196809816444
AP3B1	Hepatoblasts	diploid	chimp	C40280	-8.286869607108564	-0.7730612338494006	-17.289569969903177	-18.062631203752577	0.5384021556951948	0.4615978443048052
ZBED3	Hepatoblasts	diploid	chimp	C40280	-9.494249601435142	0.1037864304693699	-19.13864277604406	-19.03485634557469	0.0985822077602506	0.9014177922397494
DCTN4	Hepatoblasts	diploid	chimp	C40280	-8.704234245372056	-1.0759272020554145	-17.965932239661896	-19.04185944171731	0.6590185500170985	0.3409814499829015
SLF1	Hepatoblasts	diploid	chimp	C40280	-9.943172606772302	0.1539495884515815	-19.74231695309497	-19.5883673646434	0.1426847614892261	0.8573152385107738
LARS1	Hepatoblasts	diploid	chimp	C40280	-8.53412224676018	-0.8754241957976207	-17.694999033621066	-18.570423229418687	0.5833147739382212	0.4166852260617787
HSD17B4	Hepatoblasts	diploid	chimp	C40280	-8.610099598440216	-0.6842977761392106	-17.816812743228674	-18.501110519367884	0.4955556619208071	0.5044443380791929
IL6ST	Hepatoblasts	diploid	chimp	C40280	-8.88062413011445	0.6273404112690245	-18.239972468230462	-17.612632056961438	0.4659898385492623	0.5340101614507377
CCNH	Hepatoblasts	diploid	chimp	C40280	-8.81835013806986	0.2385575002045428	-18.14402457383776	-17.90546707363322	0.2122366096012438	0.7877633903987562
TMED7	Hepatoblasts	diploid	chimp	C40280	-9.656197486485738	-0.1927034676441331	-19.361657130718747	-19.55436059836288	0.1752735040262044	0.8247264959737955
APC	Hepatoblasts	diploid	chimp	C40280	-8.283906897546455	-0.1994938875530252	-17.284628320133805	-17.48412220768683	0.1808547722206089	0.819145227779391
NREP	Hepatoblasts	diploid	chimp	C40280	-7.800185536657319	-0.1014135483562766	-16.45126046820738	-16.552674016563657	0.0964407098483968	0.9035592901516032
WDR36	Hepatoblasts	diploid	chimp	C40280	-9.317790582337976	-1.360139221983989	-18.88891225529421	-20.2490514772782	0.743374953381742	0.2566250466182581
ADAM19	Hepatoblasts	diploid	chimp	C40280	-9.92357579961759	0.9091032416723088	-19.71691347106185	-18.80781022938955	0.5971146471179143	0.4028853528820857
CCNJL	Hepatoblasts	diploid	chimp	C40280	-9.37415389537054	0.3857871824507234	-18.96944268978654	-18.583655507335816	0.3200847918273926	0.6799152081726075
FBN2	Hepatoblasts	diploid	chimp	C40280	-7.40792497969037	1.1438426027841455	-15.736719072407649	-14.5928764696235	0.6814075575095199	0.3185924424904802
MARCHF6	Hepatoblasts	diploid	chimp	C40280	-8.115036553490652	-0.9299928948828332	-16.999689211014847	-17.92968210589768	0.6054434862680991	0.394556513731901
ADAMTS16	Hepatoblasts	diploid	chimp	C40280	-6.8638184685869295	0.8690078945508865	-14.688127688049224	-13.819119793498336	0.5806326003878408	0.4193673996121593
MYO10	Hepatoblasts	diploid	chimp	C40280	-8.09460434499504	0.0753027143351943	-16.964777312764767	-16.889474598429572	0.0725373124210941	0.9274626875789056
SKP2	Hepatoblasts	diploid	chimp	C40280	-10.206159669332989	-0.895003704551744	-20.074849372459298	-20.96985307701104	0.59139391506434	0.40860608493566
UGT3A1	Hepatoblasts	diploid	chimp	C40280	-9.915659415536007	0.3614236437496601	-19.706626846522923	-19.345203202773263	0.3033162097934897	0.6966837902065103
LHFPL2	Hepatoblasts	diploid	chimp	C40280	-9.788580416427592	-0.4497892373304886	-19.53956484355204	-19.989354080882524	0.3622374460038312	0.6377625539961688
SSBP2	Hepatoblasts	diploid	chimp	C40280	-7.856958740527714	0.433823162378097	-16.551803962398665	-16.117980800020568	0.3519731591209819	0.6480268408790181
IQGAP2	Hepatoblasts	diploid	chimp	C40280	-9.622761818910456	0.7311295187248774	-19.316098217282963	-18.58496869855809	0.5186350278407327	0.4813649721592673
RASA1	Hepatoblasts	diploid	chimp	C40280	-8.674446776201053	-0.4674803562278669	-17.91896178073989	-18.38644213696776	0.3734209630309413	0.6265790369690587
PPIP5K2	Hepatoblasts	diploid	chimp	C40280	-8.199504284183833	-0.273669927447294	-17.143017577213314	-17.416687504660608	0.2394169185672873	0.7605830814327128
PAM	Hepatoblasts	diploid	chimp	C40280	-7.394929743901114	0.3878936268025992	-15.712453145079683	-15.324559518277084	0.3215154880074456	0.6784845119925546
BDP1	Hepatoblasts	diploid	chimp	C40280	-8.112275342267154	-1.3372493804905543	-16.99497671446651	-18.332226094957065	0.7374331021563013	0.2625668978436987
FBXL17	Hepatoblasts	diploid	chimp	C40280	-7.6018932996838755	-0.0800294158808974	-16.094388436064676	-16.174417851945574	0.0769108074944844	0.9230891925055156
TNFAIP8	Hepatoblasts	diploid	chimp	C40280	-10.57880885175537	0.2487771735791639	-20.519334847681783	-20.27055767410262	0.2202462962449354	0.7797537037550647
FEM1C	Hepatoblasts	diploid	chimp	C40280	-9.943577247729932	-0.07974889970167	-19.742840579494057	-19.822589479195727	0.0766518297190867	0.9233481702809132
COMMD10	Hepatoblasts	diploid	chimp	C40280	-8.240794680252717	0.2886752232349145	-17.212495342594835	-16.92382011935992	0.2507444933290897	0.7492555066709103
ADAMTS19	Hepatoblasts	diploid	chimp	C40280	-9.275473341098394	2.0236827982194576	-18.827979623947	-16.804296825727544	0.8678321797305958	0.1321678202694041
YIPF5	Hepatoblasts	diploid	chimp	C40280	-9.82784134660344	0.0922754765699664	-19.591567246948703	-19.49929177037874	0.0881460794475157	0.9118539205524844
ARHGAP26	Hepatoblasts	diploid	chimp	C40280	-7.995538564307999	1.0931104744670233	-16.794171772296863	-15.70106129782984	0.6648276743414421	0.3351723256585578
DDX46	Hepatoblasts	diploid	chimp	C40280	-8.31872381163573	-0.7412277312555383	-17.34257611836179	-18.08380384961733	0.5234714927099785	0.4765285072900214
RNF145	Hepatoblasts	diploid	chimp	C40280	-8.610985481278066	-0.389209879341518	-17.818225392311973	-18.20743527165349	0.3224079574825149	0.6775920425174852
FBXO38	Hepatoblasts	diploid	chimp	C40280	-8.94484557231028	-0.6898080383428074	-18.33800487057108	-19.027812908913884	0.4983276383185691	0.5016723616814309
TNIP1	Hepatoblasts	diploid	chimp	C40280	-10.463805222913594	-0.3795843092354438	-20.38550274487928	-20.765087054114726	0.3158542568221907	0.6841457431778092
G3BP1	Hepatoblasts	diploid	chimp	C40280	-8.296658420377645	-0.3789434203046475	-17.305883141038194	-17.68482656134284	0.3154156548557767	0.6845843451442232
RMND5B	Hepatoblasts	diploid	chimp	C40280	-10.73264995446164	-0.4474650966076048	-20.693699384758247	-21.14116448136585	0.3607534722666509	0.6392465277333491
BOD1	Hepatoblasts	diploid	chimp	C40280	-10.23225796217597	-1.0531501012818616	-20.106998496304342	-21.160148597586204	0.6511628558222646	0.3488371441777353
TENM2	Hepatoblasts	diploid	chimp	C40280	-9.397193466874109	4.345228669824529	-19.002154752126582	-14.656926082302055	0.9870314576056336	0.0129685423943665
ZMAT2	Hepatoblasts	diploid	chimp	C40280	-9.839607699638908	0.2933354225694629	-19.607084471993204	-19.31374904942374	0.2542280500039378	0.7457719499960622
FAM193B	Hepatoblasts	diploid	chimp	C40280	-10.288436865739234	-1.0732563345743351	-20.175681165487354	-21.24893750006169	0.6581066164659635	0.3418933835340365
MTMR12	Hepatoblasts	diploid	chimp	C40280	-9.68996989785608	-0.2451359655716416	-19.407418953617885	-19.652554919189527	0.2174018753936411	0.7825981246063588
CCT5	Hepatoblasts	diploid	chimp	C40280	-9.059659211174491	-0.5883752632199482	-18.51094719240533	-19.09932245562528	0.4447713472932337	0.5552286527067664
ATPSCKMT	Hepatoblasts	diploid	chimp	C40280	-10.106375279729356	-0.5989906202736498	-19.950513845955747	-20.5495044662294	0.4506341248951617	0.5493658751048384
CSNK1G3	Hepatoblasts	diploid	chimp	C40280	-8.979436361050368	-0.4827541567280419	-18.390421431156284	-18.87317558788433	0.3829184899352935	0.6170815100647065
SRFBP1	Hepatoblasts	diploid	chimp	C40280	-9.191176594799307	-0.7642068790443801	-18.705397201148244	-19.469604080192624	0.5342968565379436	0.4657031434620565
ADAMTS12	Hepatoblasts	diploid	chimp	C40280	-8.939527518537956	1.7565426471596943	-18.329922317526005	-16.57337967036631	0.8273592869413571	0.1726407130586429
FER	Hepatoblasts	diploid	chimp	C40280	-7.341048079280909	-0.3748406247527037	-15.611433918627164	-15.986274543379867	0.3126011755810575	0.6873988244189425
ATG10	Hepatoblasts	diploid	chimp	C40280	-9.370282897705955	0.5408556837407659	-18.963934820941105	-18.42307913720034	0.4177501825487842	0.5822498174512157
JMY	Hepatoblasts	diploid	chimp	C40280	-9.607727433878324	-0.0889784377793462	-19.295530433668382	-19.38450887144773	0.0851347001107556	0.9148652998892444
HOMER1	Hepatoblasts	diploid	chimp	C40280	-9.223070125363634	0.4253324452465711	-18.751964504882515	-18.326632059635944	0.3464475214043074	0.6535524785956927
XRCC4	Hepatoblasts	diploid	chimp	C40280	-9.633943046013636	0.3150919930748444	-19.33136163845192	-19.016269645377072	0.2702782581655676	0.7297217418344324
SPEF2	Hepatoblasts	diploid	chimp	C40280	-9.515656499613806	-0.2048496846093748	-19.168460909685365	-19.37331059429474	0.1852302203551736	0.8147697796448264
NADK2	Hepatoblasts	diploid	chimp	C40280	-9.965498147219558	1.4993916227357325	-19.771152178504337	-18.271760555768605	0.7767340512339979	0.2232659487660021
SAR1B	Hepatoblasts	diploid	chimp	C40280	-10.937067095922265	-0.3900608379747795	-20.91712951948501	-21.30719035745979	0.3229843150179342	0.6770156849820659
SRP19	Hepatoblasts	diploid	chimp	C40280	-10.336894173902268	0.0138292822893291	-20.23435192073127	-20.220522638441945	0.0137340970513876	0.9862659029486124
DAB2	Hepatoblasts	diploid	chimp	C40280	-9.394768617152868	0.6163818218555193	-18.99871753653558	-18.38233571468006	0.4601056581750578	0.5398943418249422
CAST	Hepatoblasts	diploid	chimp	C40280	-8.514372265677848	0.6663386402267726	-17.663120912373138	-16.996782272146366	0.4864144389524641	0.5135855610475358
LPCAT1	Hepatoblasts	diploid	chimp	C40280	-9.755592474655726	-0.558796435822906	-19.495602483972988	-20.054398919795894	0.4281030355010544	0.5718969644989457
PLEKHG4B	Hepatoblasts	diploid	chimp	C40280	-8.49356011758182	0.0760112876421174	-17.629433177381273	-17.553421889739155	0.0731942549512231	0.926805745048777
CHD1	Hepatoblasts	diploid	chimp	C40280	-8.13010155563148	-0.1866892997927891	-17.02537002739443	-17.21205932718722	0.1702985152346673	0.8297014847653327
ANKH	Hepatoblasts	diploid	chimp	C40280	-11.059409725881556	0.6210692663279467	-21.04634370309529	-20.425274436767346	0.4626304608641948	0.5373695391358052
OTULIN	Hepatoblasts	diploid	chimp	C40280	-9.839858942508934	-1.1099520307701705	-19.607415465487293	-20.717367496257463	0.6704252298560934	0.3295747701439067
CDH12	Hepatoblasts	diploid	chimp	C40280	-9.915287288197066	1.405267652058022	-19.70614295294609	-18.30087530088808	0.7546986077567317	0.2453013922432683
GRAMD2B	Hepatoblasts	diploid	chimp	C40280	-9.00305689963578	0.0235338372667045	-18.426059372384422	-18.40252553511772	0.0232590761334695	0.9767409238665304
ZCCHC10	Hepatoblasts	diploid	chimp	C40280	-10.361794973133522	0.1085013233156146	-20.26429514339108	-20.15579382007546	0.1028222924330841	0.897177707566916
LARP1	Hepatoblasts	diploid	chimp	C40280	-8.124572864260479	-0.6028631348639237	-17.015951392952353	-17.618814527816276	0.4527574383272823	0.5472425616727177
CNOT8	Hepatoblasts	diploid	chimp	C40280	-10.215867387771263	-0.0453364042778866	-20.08682574503095	-20.13216214930884	0.0443240657214187	0.9556759342785812
SLC26A2	Hepatoblasts	diploid	chimp	C40280	-10.11057734327843	2.894987892832233	-19.955795080899406	-17.060807188067173	0.9447003053866816	0.0552996946133185
SH3RF2	Hepatoblasts	diploid	chimp	C40280	-9.82425997593	1.682253996995133	-19.586838011000687	-17.904584014005554	0.8140456372613404	0.1859543627386595
FCHO2	Hepatoblasts	diploid	chimp	C40280	-8.959382867733785	-0.3358258206939837	-18.36006658393476	-18.695892404628736	0.2852524107864073	0.7147475892135927
CDC25C	Hepatoblasts	diploid	chimp	C40280	-11.549511801839309	1.2021413130658338	-21.530128044145307	-20.32798673107948	0.6994500491606191	0.3005499508393808
CDC42SE2	Hepatoblasts	diploid	chimp	C40280	-8.666861447914878	0.0204307381976642	-17.906968868612893	-17.88653813041523	0.0202234447854181	0.979776555214582
RAPGEF6	Hepatoblasts	diploid	chimp	C40280	-8.33776312516668	-0.5058537713351043	-17.374148727096426	-17.88000249843153	0.397009460441119	0.6029905395588809
FGFR4	Hepatoblasts	diploid	chimp	C40280	-10.282968454970144	-0.3410299538063305	-20.16902691593185	-20.510056869738182	0.2889623903954276	0.7110376096045724
MRNIP	Hepatoblasts	diploid	chimp	C40280	-11.246732638788444	-0.4763563803550532	-21.23764716558797	-21.71400354594302	0.3789578844052171	0.6210421155947828
SQSTM1	Hepatoblasts	diploid	chimp	C40280	-9.499232692125076	0.9950155715191504	-19.14559305948877	-18.150577487969624	0.6302823125668143	0.3697176874331855
MGAT4B	Hepatoblasts	diploid	chimp	C40280	-11.18332228939366	-0.4921458331254023	-21.173775333396883	-21.665921166522285	0.3886867903843561	0.6113132096156438
MAML1	Hepatoblasts	diploid	chimp	C40280	-9.654687444964612	-1.295889383765566	-19.35960500783233	-20.65549439159789	0.7263456276875394	0.2736543723124606
ICE1	Hepatoblasts	diploid	chimp	C40280	-8.666860065238222	-0.2712040487845649	-17.90696668132567	-18.178170730110235	0.2375390986890803	0.7624609013109196
EDIL3	Hepatoblasts	diploid	chimp	C40280	-9.880895074495356	2.4355927419372456	-19.6612864277335	-17.225693685796255	0.912454160424838	0.0875458395751618
TMEM161B	Hepatoblasts	diploid	chimp	C40280	-9.741459406797055	-0.4733851224264357	-19.47669253984928	-19.95007766227572	0.3771098639821679	0.622890136017832
LMBRD2	Hepatoblasts	diploid	chimp	C40280	-10.661685580670802	-0.2791586012005958	-20.613931042051767	-20.893089643252363	0.2435800754072729	0.7564199245927271
NIPBL	Hepatoblasts	diploid	chimp	C40280	-7.576000334806178	-1.193307997036797	-16.04713361873184	-17.24044161576864	0.6967834362842775	0.3032165637157225
ADGRV1	Hepatoblasts	diploid	chimp	C40280	-8.5280194316914	0.5347212562784093	-17.685157970746296	-17.150436714467887	0.4141674354628512	0.5858325645371488
SLC25A46	Hepatoblasts	diploid	chimp	C40280	-9.702776256178138	-0.2517491921264607	-19.42470438731637	-19.676453579442835	0.2225602983829047	0.7774397016170953
STARD4	Hepatoblasts	diploid	chimp	C40280	-9.662204492499582	0.5075100690072176	-19.36981546673128	-18.862305397724064	0.3980073656259482	0.6019926343740518
PGGT1B	Hepatoblasts	diploid	chimp	C40280	-9.444929991535084	-0.5695717919521321	-19.069551102059016	-19.639122894011148	0.4342323469009612	0.5657676530990388
CMBL	Hepatoblasts	diploid	chimp	C40280	-10.31806007937434	0.332967437167138	-20.21161103496774	-19.8786435978006	0.2832064653962547	0.7167935346037452
PRRC1	Hepatoblasts	diploid	chimp	C40280	-9.35776362773364	-0.7363919455180259	-18.946098576587893	-19.68249052210592	0.5211615221911823	0.4788384778088178
F2RL1	Hepatoblasts	diploid	chimp	C40280	-10.40714312102099	2.382222470941059	-20.31846710849259	-17.936244637551532	0.9076548850568876	0.0923451149431123
AGGF1	Hepatoblasts	diploid	chimp	C40280	-9.890295354516782	-0.5155736849569054	-19.67357336429925	-20.18914704925616	0.4028420841804026	0.5971579158195973
WDR41	Hepatoblasts	diploid	chimp	C40280	-9.638571411276905	-0.169656348735863	-19.337671539407296	-19.50732788814316	0.1560452071003772	0.8439547928996227
GRPEL2	Hepatoblasts	diploid	chimp	C40280	-10.926657677297268	-1.190240556359484	-20.90597962555184	-22.09622018191132	0.6958519094915222	0.3041480905084778
ARSK	Hepatoblasts	diploid	chimp	C40280	-10.842713163483577	0.0634804589429301	-20.815170620860748	-20.75169016191781	0.0615075417438314	0.9384924582561688
RHOBTB3	Hepatoblasts	diploid	chimp	C40280	-9.527054305930736	-0.7869392157470579	-19.18429500193336	-19.97123421768041	0.5447639556444848	0.4552360443555152
GPX8	Hepatoblasts	diploid	chimp	C40280	-11.007674530602433	-1.0171623360128663	-20.99211461154848	-22.009276947561347	0.6383803593610476	0.3616196406389522
SERINC5	Hepatoblasts	diploid	chimp	C40280	-8.543139431499977	1.2609348752817624	-17.709524275033267	-16.448589399751505	0.7166110307211497	0.2833889692788502
CMYA5	Hepatoblasts	diploid	chimp	C40280	-9.984184643372895	0.5385429921647429	-19.795200873111327	-19.256657880946584	0.4164020600058739	0.5835979399941261
EGFLAM	Hepatoblasts	diploid	chimp	C40280	-9.172177662695498	1.1029556975612351	-18.67754809810065	-17.574592400539423	0.6681113299781499	0.3318886700218501
RICTOR	Hepatoblasts	diploid	chimp	C40280	-8.130840390719898	-0.8431822967712889	-17.02662817880936	-17.86981047558065	0.5696611239237317	0.4303388760762683
TENT2	Hepatoblasts	diploid	chimp	C40280	-8.583081515537442	-0.686010773875406	-17.773644080366047	-18.459654854241453	0.4964190342414374	0.5035809657585625
EBF1	Hepatoblasts	diploid	chimp	C40280	-10.625383232233752	3.037044822576785	-20.57268588079429	-17.535641058217504	0.9520235408416168	0.0479764591583831
UBLCP1	Hepatoblasts	diploid	chimp	C40280	-10.248105656036024	0.0718616745168851	-20.12644548808657	-20.05458381356969	0.0693403791503065	0.9306596208496934
NSA2	Hepatoblasts	diploid	chimp	C40280	-9.803659228047389	0.2468039252618225	-19.55957834461907	-19.312774419357247	0.2187061294950828	0.7812938705049172
GFM2	Hepatoblasts	diploid	chimp	C40280	-9.879853329789166	-0.3710033900275001	-19.65992355545	-20.030926945477493	0.3099583977051841	0.690041602294816
SEPTIN8	Hepatoblasts	diploid	chimp	C40280	-9.829937854623996	-0.2934016827181409	-19.594334364627016	-19.88773604734516	0.2542774633271393	0.7457225366728608
CREBRF	Hepatoblasts	diploid	chimp	C40280	-9.601761526655883	-0.4848522344859809	-19.287354650214738	-19.77220688470072	0.3842118177008583	0.6157881822991417
SFXN1	Hepatoblasts	diploid	chimp	C40280	-9.107568275463134	-0.5244475762411724	-18.582232968180776	-19.10668054442195	0.4081177561155538	0.5918822438844462
GALNT10	Hepatoblasts	diploid	chimp	C40280	-9.568983057634036	1.13092410588483	-19.24229126513344	-18.11136715924861	0.677265122622853	0.322734877377147
SAP30L	Hepatoblasts	diploid	chimp	C40280	-11.125811566676898	-1.1322366741005576	-21.11506192590103	-22.24729860000159	0.6776884562770775	0.3223115437229225
SLU7	Hepatoblasts	diploid	chimp	C40280	-9.29888625300924	-0.2269386505750467	-18.86174180218689	-19.08868045276194	0.2030303255783969	0.7969696744216033
CAMLG	Hepatoblasts	diploid	chimp	C40280	-10.617834559689674	-0.5177103385539111	-20.56407208057972	-21.08178241913363	0.4041166416604135	0.5958833583395865
PHAX	Hepatoblasts	diploid	chimp	C40280	-9.708440694404722	-0.197241649557359	-19.43233818827661	-19.62957983783397	0.1790077830658089	0.8209922169341911
ALDH7A1	Hepatoblasts	diploid	chimp	C40280	-9.045445464678926	-0.3176313009494968	-18.489698437773026	-18.80732973872252	0.2721288956673	0.7278711043327
NSD1	Hepatoblasts	diploid	chimp	C40280	-8.021650085895226	-0.7405304105449455	-16.839354367823965	-17.57988477836891	0.5231390836282584	0.4768609163717416
UBTD2	Hepatoblasts	diploid	chimp	C40280	-9.022029676503417	-0.1637103255542662	-18.45459379381357	-18.61830411936784	0.1510120836320788	0.8489879163679211
DNAJC21	Hepatoblasts	diploid	chimp	C40280	-9.524437167224038	-0.4560582142070438	-19.180661804377145	-19.63672001858419	0.366223058797448	0.633776941202552
ZNF608	Hepatoblasts	diploid	chimp	C40280	-7.47430977533078	0.0963744813944967	-15.860084825999854	-15.763710344605355	0.0918761231110092	0.908123876888991
CEP120	Hepatoblasts	diploid	chimp	C40280	-9.638355890481524	0.0744962364337383	-19.3373778247893	-19.26288158835556	0.0717890325641097	0.9282109674358904
HNRNPH1	Hepatoblasts	diploid	chimp	C40280	-7.235703199471198	-0.9902481987917632	-15.412038315341732	-16.402286514133497	0.6285155224196075	0.3714844775803925
ZNF354A	Hepatoblasts	diploid	chimp	C40280	-10.694870023034367	-0.6573318041067076	-20.65137377001433	-21.30870557412104	0.4817677634608323	0.5182322365391677
LMAN2	Hepatoblasts	diploid	chimp	C40280	-10.464657567186196	-0.7774296401649856	-20.38650560632617	-21.16393524649116	0.5404142047100489	0.4595857952899511
PRELID1	Hepatoblasts	diploid	chimp	C40280	-11.2513044087298	-0.8737661449514783	-21.24221716302963	-22.115983307981107	0.5826233155684162	0.4173766844315839
DTWD2	Hepatoblasts	diploid	chimp	C40280	-9.743408322724486	0.5288520109103985	-19.47930285298105	-18.95045084207065	0.4107189302348587	0.5892810697651413
CTNND2	Hepatoblasts	diploid	chimp	C40280	-9.127455296086284	3.001780692757359	-18.61167162082694	-15.60989092806958	0.950301508216942	0.049698491783058
SIMC1	Hepatoblasts	diploid	chimp	C40280	-9.945923498595644	-0.6256594540325615	-19.745876022116832	-20.3715354761494	0.4650914354269574	0.5349085645730426
PWWP2A	Hepatoblasts	diploid	chimp	C40280	-9.738156011728549	-1.460749959009242	-19.472266126057143	-20.933016085066384	0.7679378276637582	0.2320621723362418
FAXDC2	Hepatoblasts	diploid	chimp	C40280	-11.17349037859357	-1.0437301042178682	-21.16379067146133	-22.207520775679203	0.6478612849684986	0.3521387150315014
HARS1	Hepatoblasts	diploid	chimp	C40280	-9.84674649471929	-0.4745702466056052	-19.616483750907257	-20.091053997512866	0.3778476288854658	0.6221523711145341
DNAJC18	Hepatoblasts	diploid	chimp	C40280	-10.268161205142608	-0.3505011169185899	-20.150974823791067	-20.501475940709657	0.2956649529401607	0.7043350470598392
HSPA4	Hepatoblasts	diploid	chimp	C40280	-8.217998771881135	-0.3967074802286454	-17.174185080118207	-17.570892560346852	0.3274692746040084	0.6725307253959916
MCC	Hepatoblasts	diploid	chimp	C40280	-9.475170510163402	1.0960592302104184	-19.11197999805947	-18.01592076784905	0.6658145599044251	0.3341854400955749
TBCA	Hepatoblasts	diploid	chimp	C40280	-9.565616029049126	-0.681401151934118	-19.237648598087823	-19.91904975002194	0.4940923579432905	0.5059076420567095
CXXC5	Hepatoblasts	diploid	chimp	C40280	-9.084747421917116	-0.1239108846554124	-18.548341482115845	-18.672252366771257	0.1165414329105227	0.8834585670894773
ENC1	Hepatoblasts	diploid	chimp	C40280	-9.359024917694496	0.9863821376698249	-18.947897141562336	-17.96151500389251	0.6270765609592288	0.3729234390407711
HDAC3	Hepatoblasts	diploid	chimp	C40280	-10.527855523380074	-1.3609216113450415	-20.460407394412712	-21.82132900575776	0.7435756555641315	0.2564243444358685
PAIP1	Hepatoblasts	diploid	chimp	C40280	-9.4459318047911	-0.2992368829285183	-19.070959996871	-19.370196879799515	0.2586162325254545	0.7413837674745455
ZNF131	Hepatoblasts	diploid	chimp	C40280	-9.55293785619834	-0.0018511395761605	-19.22014421267714	-19.221995352253305	0.0018494272740283	0.9981505727259716
DCP2	Hepatoblasts	diploid	chimp	C40280	-9.42118662688538	-0.3576569418424817	-19.03609349760982	-19.3937504394523	0.3006870611311171	0.6993129388688828
DMXL1	Hepatoblasts	diploid	chimp	C40280	-8.393992898256894	-0.332295441533855	-17.46691649190985	-17.799211933443704	0.2827246213906342	0.7172753786093657
GLRX	Hepatoblasts	diploid	chimp	C40280	-11.413765237930193	0.281084334468641	-21.40155521622375	-21.120470881755107	0.2450353367483541	0.7549646632516459
ZNF622	Hepatoblasts	diploid	chimp	C40280	-11.06831202148538	-0.3818151216265661	-21.0556142666522	-21.437429388278765	0.3173787565547329	0.6826212434452671
SLCO4C1	Hepatoblasts	diploid	chimp	C40280	-9.738474749791282	0.8112497252796231	-19.4726933292454	-18.66144360396578	0.5556975369003153	0.4443024630996847
TMEM167A	Hepatoblasts	diploid	chimp	C40280	-9.64858762833006	-0.6765121630484999	-19.35131021810449	-20.027822381153	0.4916129250829366	0.5083870749170634
SH3PXD2B	Hepatoblasts	diploid	chimp	C40280	-9.131061921527325	0.2509631742056796	-18.617000935437687	-18.366037761232008	0.2219489766216512	0.7780510233783489
PHYKPL	Hepatoblasts	diploid	chimp	C40280	-10.064751412201572	-0.1573015900108956	-19.89798508452302	-20.05528667453392	0.145553672522174	0.854446327477826
MCTP1	Hepatoblasts	diploid	chimp	C40280	-10.014237938236434	1.5218643923407384	-19.833712970505644	-18.311848578164906	0.7816954979340122	0.2183045020659878
LYSMD3	Hepatoblasts	diploid	chimp	C40280	-10.2038105578108	-0.8777709663251161	-20.07194808958873	-20.94971905591385	0.5842914920311095	0.4157085079688905
JAKMIP2	Hepatoblasts	diploid	chimp	C40280	-11.007883691648129	0.4156380336189507	-20.99233507041092	-20.57669703679197	0.3400809042146967	0.6599190957853033
RUFY1	Hepatoblasts	diploid	chimp	C40280	-9.242352675787252	-1.0771484228588122	-18.780007421870863	-19.857155844729675	0.6594347094943638	0.3405652905056363
BASP1	Hepatoblasts	diploid	chimp	C40280	-9.292763348007586	0.164541211455738	-18.852924311587643	-18.688383100131905	0.1517172027449779	0.8482827972550223
MTX3	Hepatoblasts	diploid	chimp	C40280	-10.441428490053433	-0.5896734981596304	-20.359115850357	-20.94878934851663	0.4454916968370432	0.5545083031629569
SLC38A9	Hepatoblasts	diploid	chimp	C40280	-8.938446269645098	-0.5055809657025563	-18.32827821970495	-18.833859185407505	0.3968449387853574	0.6031550612146426
HNRNPA0	Hepatoblasts	diploid	chimp	C40280	-9.312531983383128	-0.3443227126396628	-18.881362367820728	-19.22568508046039	0.2912998153650127	0.7087001846349872
AP3S1	Hepatoblasts	diploid	chimp	C40280	-10.27003515330133	-0.2392712925706419	-20.1532621594234	-20.39253345199404	0.2127987084607995	0.7872012915392006
ZNF354C	Hepatoblasts	diploid	chimp	C40280	-9.755418661169548	-0.4210808404020234	-19.49537019634841	-19.91645103675044	0.3436629592857581	0.6563370407142419
ZNF354B	Hepatoblasts	diploid	chimp	C40280	-10.366144756307246	-1.341524388592468	-20.26951141325544	-21.611035801847905	0.7385531818910548	0.2614468181089454
TAF7	Hepatoblasts	diploid	chimp	C40280	-8.772704697367457	-0.9109623480988702	-18.07314147538886	-18.98410382348773	0.5978629580562567	0.4021370419437433
SNX18	Hepatoblasts	diploid	chimp	C40280	-10.667781579838852	0.1281723982999629	-20.620827910087257	-20.49265551178729	0.120298293007751	0.8797017069922489
EXOC3	Hepatoblasts	diploid	chimp	C40280	-10.06224575602478	-0.5205802659373155	-19.894810512230613	-20.41539077816793	0.4058243319821055	0.5941756680178945
F2R	Hepatoblasts	diploid	chimp	C40280	-10.472856794390196	-0.5935350639023761	-20.39614438308365	-20.989679446986028	0.4476288380931759	0.5523711619068241
NPM1	Hepatoblasts	diploid	chimp	C40280	-8.602094325413123	-0.4857456637771307	-17.804039325756634	-18.289784989533764	0.3847617352072848	0.6152382647927152
MACIR	Hepatoblasts	diploid	chimp	C40280	-10.602500514124587	0.2941082112519986	-20.546534816399628	-20.25242660514763	0.2548041514956202	0.7451958485043798
C5orf24	Hepatoblasts	diploid	chimp	C40280	-9.656371426172566	-1.2252458676986857	-19.36189347901387	-20.58713934671256	0.7063145163279824	0.2936854836720178
DDX41	Hepatoblasts	diploid	chimp	C40280	-10.795597265640533	-0.4263348787273919	-20.76350558608687	-21.189840464814257	0.3471023360314383	0.6528976639685616
FBXL7	Hepatoblasts	diploid	chimp	C40280	-9.590216081204142	1.8509591027222072	-19.271509773424256	-17.42055067070205	0.8429135679842235	0.1570864320157765
MARCHF11	Hepatoblasts	diploid	chimp	C40280	-10.070698451517748	3.7181576834729526	-19.9055140919328	-16.18735640845985	0.9757213443629422	0.0242786556370577
SLIT3	Hepatoblasts	diploid	chimp	C40280	-7.720847106347498	1.7734619533659617	-16.309537048952755	-14.536075095586794	0.8302556764847278	0.1697443235152722
EFNA5	Hepatoblasts	diploid	chimp	C40280	-7.548041510815437	1.479028281533019	-15.99593882616571	-14.516910544632692	0.7721410043638457	0.2278589956361543
TMED9	Hepatoblasts	diploid	chimp	C40280	-10.174678463779715	-1.823742283924958	-20.03586492904264	-21.8596072129676	0.8385794622831034	0.1614205377168966
PURA	Hepatoblasts	diploid	chimp	C40280	-10.720860256223585	-0.3940971086294773	-20.680525699923287	-21.074622808552764	0.3257114261782343	0.6742885738217655
KIAA0825	Hepatoblasts	diploid	chimp	C40280	-8.907126454144993	0.7591134049732486	-18.280540309942445	-17.521426904969196	0.5319187584026221	0.4680812415973778
ARL15	Hepatoblasts	diploid	chimp	C40280	-9.06986837992867	0.6916823289739717	-18.52618121324368	-17.83449888426971	0.4992670374974364	0.5007329625025636
PRELID2	Hepatoblasts	diploid	chimp	C40280	-8.677615155270251	0.9962331931493686	-17.92396735846426	-16.92773416531489	0.6307322148591404	0.3692677851408594
LYRM7	Hepatoblasts	diploid	chimp	C40280	-10.686946119977822	-0.0199972758031669	-20.64245562745262	-20.662452903255787	0.0197986564354859	0.980201343564514
TMEM232	Hepatoblasts	diploid	chimp	C40280	-9.1045984844508	0.5535875519967632	-18.57782914816725	-18.02424159617049	0.4251163186750525	0.5748836813249475
SPRY4	Hepatoblasts	diploid	chimp	C40280	-10.30475368601208	0.5510487641786632	-20.195496248676925	-19.64444748449826	0.4236549567290542	0.5763450432709458
ANKDD1B	Hepatoblasts	diploid	chimp	C40280	-9.878492968017293	0.7475624093204586	-19.658143480943416	-18.91058107162296	0.5264806064465206	0.4735193935534793
ZFP62	Hepatoblasts	diploid	chimp	C40280	-9.927131926607483	0.1694167988174087	-19.721529735985257	-19.55211293716785	0.1558430135818055	0.8441569864181945
GM2A	Hepatoblasts	diploid	chimp	C40280	-10.213650176151582	0.2575819951253848	-20.084092252779563	-19.82651025765417	0.2270817518135022	0.7729182481864979
ANXA6	Hepatoblasts	diploid	chimp	C40280	-9.438458204660831	0.7025012279984608	-19.06044408481703	-18.357942856818568	0.5046552172143821	0.4953447827856179
TBC1D9B	Hepatoblasts	diploid	chimp	C40280	-8.857884867822099	-0.4749432762425342	-18.205038593978472	-18.67998187022101	0.3780796668773626	0.6219203331226374
SLC22A5	Hepatoblasts	diploid	chimp	C40280	-10.622998407443742	-0.1593058736906591	-20.56996594265707	-20.72927181634773	0.1472645102767518	0.8527354897232482
HNRNPAB	Hepatoblasts	diploid	chimp	C40280	-9.537877210174516	0.0725778770794286	-19.19930331001524	-19.12672543293581	0.0700066813234715	0.9299933186765283
CPLANE1	Hepatoblasts	diploid	chimp	C40280	-8.80632339188867	0.2116495269600946	-18.1253937524426	-17.913744225482503	0.1907517324278494	0.8092482675721506
CHSY3	Hepatoblasts	diploid	chimp	C40280	-9.01511687123159	2.7905444910766004	-18.44420656635248	-15.653662075275877	0.9386122202847528	0.0613877797152471
SKIC3	Hepatoblasts	diploid	chimp	C40280	-8.502978239667359	-0.6801199416243655	-17.64468998917952	-18.324809930803884	0.4934437684554572	0.5065562315445429
FAM169A	Hepatoblasts	diploid	chimp	C40280	-8.703591998334483	0.2805913109063063	-17.964921621144825	-17.68433031023852	0.2446630296100866	0.7553369703899135
PJA2	Hepatoblasts	diploid	chimp	C40280	-8.337262593326122	-0.9856532343520428	-17.37331974893071	-18.358972983282754	0.6268046367360386	0.3731953632639614
RACK1	Hepatoblasts	diploid	chimp	C40280	-8.609095867036844	-0.0951707365429151	-17.81521195625963	-17.910382692802546	0.0907823154690243	0.9092176845309756
RANBP17	Hepatoblasts	diploid	chimp	C40280	-8.552279761390999	1.1817487440772645	-17.724229169866263	-16.542480425788998	0.6932581437013732	0.3067418562986268
SNX2	Hepatoblasts	diploid	chimp	C40280	-9.089623482976815	-0.1541510072807064	-18.555592837102942	-18.70974384438365	0.142857423531481	0.8571425764685191
RIMOC1	Hepatoblasts	diploid	chimp	C40280	-10.924608885938053	-0.3574798026419082	-20.90378221513293	-21.261262017774843	0.3005631744239029	0.6994368255760971
GPX3	Hepatoblasts	diploid	chimp	C40280	-11.511228379630596	-0.096936122480063	-21.49428848787376	-21.591224610353816	0.0923860195882447	0.9076139804117552
SRA1	Hepatoblasts	diploid	chimp	C40280	-10.870753132156462	-0.2572273098471988	-20.845680286778016	-21.10290759662521	0.2268075604666866	0.7731924395333134
VDAC1	Hepatoblasts	diploid	chimp	C40280	-9.230104459446244	-0.4189176914253743	-18.7622043626848	-19.181122054110173	0.3422416678094093	0.6577583321905907
FNIP1	Hepatoblasts	diploid	chimp	C40280	-8.18495019266648	-0.4122223554188942	-17.118436321152295	-17.53065867657119	0.3378229789676406	0.6621770210323593
SPRY4-AS1	Hepatoblasts	diploid	chimp	C40280	-9.214788326525696	1.1980460356144784	-18.73989441398139	-17.54184837836691	0.6982166899736592	0.3017833100263408
AMACR	Hepatoblasts	diploid	chimp	C40280	-9.471028042886038	1.0287424579761968	-19.106180108208164	-18.077437650231968	0.6425438057692446	0.3574561942307553
SLC12A2-DT	Hepatoblasts	diploid	chimp	C40280	-9.79082761833454	0.5759834682752185	-19.542550715749123	-18.966567247473904	0.4378482615421689	0.5621517384578312
CKMT2-AS1	Hepatoblasts	diploid	chimp	C40280	-9.842796443461514	0.1987848406853984	-19.611284344813527	-19.412499504128128	0.1802737539024534	0.8197262460975466
TMEM161B-DT	Hepatoblasts	diploid	chimp	C40280	-8.923949744873742	0.6360238103753525	-18.30621000130447	-17.67018619092912	0.470606787492471	0.529393212507529
ENSG00000248752	Hepatoblasts	diploid	chimp	C40280	-10.727204422659002	1.5834116077318612	-20.68761850022463	-19.10420689249277	0.7947264107156855	0.2052735892843145
LINC02112	Hepatoblasts	diploid	chimp	C40280	-10.918394270693511	2.423115874329433	-20.89711100201876	-18.473995127689328	0.91135501991832	0.0886449800816799
PDCD6	Hepatoblasts	diploid	chimp	C40280	-10.157171756676355	-0.0194936748112937	-20.014088967395907	-20.0335826422072	0.0193049017493918	0.9806950982506082
LINC01340	Hepatoblasts	diploid	chimp	C40280	-11.153597734831964	1.4852325418679122	-21.14352229747264	-19.658289755604724	0.7735503244772546	0.2264496755227453
SELENOP	Hepatoblasts	diploid	chimp	C40280	-9.824044569627128	2.223699812292228	-19.586553472596187	-17.36285366030396	0.8917919820529092	0.1082080179470908
ENSG00000251031	Hepatoblasts	diploid	chimp	C40280	-9.356853823961057	1.5811488881442166	-18.94480099857657	-17.36365211043236	0.794261408257698	0.205738591742302
LIX1-AS1	Hepatoblasts	diploid	chimp	C40280	-9.449290878986943	1.1509427558847136	-19.075682361508925	-17.92473960562421	0.6836616011312193	0.3163383988687806
ENSG00000251574	Hepatoblasts	diploid	chimp	C40280	-11.686921813559792	1.4351612075555238	-21.65604415942493	-20.22088295186941	0.7619230188871885	0.2380769811128116
ENSG00000254186	Hepatoblasts	diploid	chimp	C40280	-9.59935397818793	1.785870982231966	-19.284053030631146	-17.498182048399176	0.8323490236307274	0.1676509763692726
ARRDC3-AS1	Hepatoblasts	diploid	chimp	C40280	-8.149904184429932	0.4478799636455583	-17.059049065906457	-16.6111691022609	0.3610186195758913	0.6389813804241087
ENSG00000291055	Hepatoblasts	diploid	chimp	C40280	-8.910542023832905	-0.1184586918733039	-18.28575709489226	-18.404215786765565	0.1117114915668067	0.8882885084331933
PARP8	Hepatoblasts	diploid	chimp	C40280	-10.191441527410918	0.6016772759291946	-20.056651124576906	-19.454973848647708	0.452108100910865	0.5478918990891349
NDUFS4	Hepatoblasts	diploid	chimp	C40280	-9.080027051091395	-0.6883137489136963	-18.541316551606045	-19.22963030051974	0.4975774342402136	0.5024225657597864
ITGA1	Hepatoblasts	diploid	chimp	C40280	-9.654325267377912	0.1969507312341073	-19.35911273768072	-19.16216200644661	0.178768906641576	0.8212310933584238
ADAMTS6	Hepatoblasts	diploid	chimp	C40280	-10.919519180147413	0.7453927716350853	-20.898319205978822	-20.152926434343737	0.5254521256135747	0.4745478743864253
KIF2A	Hepatoblasts	diploid	chimp	C40280	-8.748868409415016	-0.1169318595019213	-18.035939204726127	-18.152871064228048	0.1103541879931674	0.8896458120068326
MAST4	Hepatoblasts	diploid	chimp	C40280	-7.202146522613631	0.8119169285754975	-15.347997048465038	-14.53608011988954	0.5559938780971556	0.4440061219028444
IPO11	Hepatoblasts	diploid	chimp	C40280	-9.320772834556754	-0.5075280732856626	-18.89319116999438	-19.400719243280044	0.3980182039713908	0.6019817960286092
ERBIN	Hepatoblasts	diploid	chimp	C40280	-7.649990381496708	-0.4451447575986832	-16.181764633793662	-16.626909391392346	0.3592684814372213	0.6407315185627787
PPWD1	Hepatoblasts	diploid	chimp	C40280	-9.622773272338913	-0.283617433445631	-19.316113866709628	-19.59973130015526	0.2469453168588719	0.7530546831411281
TRIM23	Hepatoblasts	diploid	chimp	C40280	-10.350932519891671	-0.0566859320441467	-20.251250232651856	-20.307936164696	0.0551092173133656	0.9448907826866344
TRAPPC13	Hepatoblasts	diploid	chimp	C40280	-10.43714836972832	0.2406686604037738	-20.35405581953309	-20.11338715912932	0.2138979500225284	0.7861020499774716
NLN	Hepatoblasts	diploid	chimp	C40280	-9.378365686518755	-0.2429376571141866	-18.97543161981335	-19.218369276927536	0.2156795909548934	0.7843204090451066
CENPK	Hepatoblasts	diploid	chimp	C40280	-10.682578691496698	0.7695135041275981	-20.637534149684807	-19.86802064555721	0.5367616229407262	0.4632383770592738
CDK7	Hepatoblasts	diploid	chimp	C40280	-11.076573105250477	-0.7098865711586377	-21.064201105346847	-21.774087676505484	0.5083000327444627	0.4916999672555374
PIK3R1	Hepatoblasts	diploid	chimp	C40280	-8.953553132722902	0.1471220425846802	-18.351225136470703	-18.204103093886022	0.1368113747831651	0.8631886252168348
SLC30A5	Hepatoblasts	diploid	chimp	C40280	-9.54749382463824	-0.8594437314654187	-19.21261667194107	-20.07206040340649	0.5766024604481762	0.4233975395518238
MARVELD2	Hepatoblasts	diploid	chimp	C40280	-10.775774754659466	-0.1599400683409583	-20.74161955569132	-20.90155962403228	0.1478051391123767	0.8521948608876232
RAD17	Hepatoblasts	diploid	chimp	C40280	-10.148849163116427	-0.2651698231404858	-20.003712554491763	-20.26888237763225	0.2329243282855237	0.7670756717144762
SREK1IP1	Hepatoblasts	diploid	chimp	C40280	-9.400566706611462	-0.1169900929162039	-19.006934101758283	-19.123924194674487	0.1104059935978796	0.8895940064021205
CWC27	Hepatoblasts	diploid	chimp	C40280	-8.68915084676749	-0.181835158350534	-17.94217294589715	-18.12400810424768	0.1662612360380626	0.8337387639619374
SREK1	Hepatoblasts	diploid	chimp	C40280	-8.437602754263898	-1.0039068967684734	-17.538373002411888	-18.54227989918036	0.6335550218543605	0.3664449781456395
RNF180	Hepatoblasts	diploid	chimp	C40280	-9.050635485806366	-0.0881042286403684	-18.497462509329925	-18.585566737970296	0.0843345668136964	0.9156654331863036
OCLN	Hepatoblasts	diploid	chimp	C40280	-9.99571303059383	1.4560344668291485	-19.809998121565783	-18.353963654736635	0.7668409561928792	0.2331590438071208
SGTB	Hepatoblasts	diploid	chimp	C40280	-10.872880348956697	0.3416349884474137	-20.847987628213403	-20.50635263976599	0.2893924626629217	0.7106075373370783
ENSG00000285999	Hepatoblasts	diploid	chimp	C40280	-10.71500366141421	-0.445362293131616	-20.67396994940196	-21.119332242533574	0.359407848150423	0.640592151849577
DEPDC1B	Hepatoblasts	diploid	chimp	C40280	-10.857836789424187	1.0277725666295758	-20.83164832776156	-19.80387576113198	0.6421969439177008	0.3578030560822992
ERCC8	Hepatoblasts	diploid	chimp	C40280	-9.43656012328126	0.0944950691035799	-19.057771337200727	-18.963276268097147	0.0901677790965898	0.9098322209034102
GPBP1	Hepatoblasts	diploid	chimp	C40280	-8.516432003683471	-0.5294528406559209	-17.666449610318068	-18.19590245097399	0.4110728814871786	0.5889271185128214
MAP3K1	Hepatoblasts	diploid	chimp	C40280	-7.979294923603646	0.0650598537251952	-16.765986685836516	-16.70092683211132	0.0629886219225651	0.9370113780774348
PDE4D	Hepatoblasts	diploid	chimp	C40280	-8.821008609738367	1.4037476307310044	-18.14813845201172	-16.744390821280717	0.7543254608852186	0.2456745391147814
ZSWIM6	Hepatoblasts	diploid	chimp	C40280	-7.678080705178065	0.1631007114490898	-16.232553977177226	-16.069453265728136	0.1504943708366585	0.8495056291633415
PLK2	Hepatoblasts	diploid	chimp	C40280	-11.216398892115263	0.7723314812010679	-21.20720579118676	-20.43487430998569	0.5380651805065348	0.4619348194934651
RAB3C	Hepatoblasts	diploid	chimp	C40280	-10.89097960274788	0.2171992972491915	-20.86757817968485	-20.650378882435664	0.1952304350390697	0.8047695649609303
MIER3	Hepatoblasts	diploid	chimp	C40280	-9.86820457049689	-0.3567046832554971	-19.64466728820127	-20.001371971456766	0.300020817212189	0.699979182787811
NDUFAF2	Hepatoblasts	diploid	chimp	C40280	-10.266105057812924	0.7043764491637995	-20.148464185215506	-19.444087736051703	0.505583227850666	0.4944167721493339
SMIM15	Hepatoblasts	diploid	chimp	C40280	-10.86887067316743	-0.9842416198790644	-20.843637577223458	-21.82787919710252	0.6262774567601055	0.3737225432398945
FUCA2	Hepatoblasts	diploid	chimp	C40280	-10.01066509106018	-0.9197392630121506	-19.8291451774658	-20.748884440477948	0.6013770367135206	0.3986229632864793
GCLC	Hepatoblasts	diploid	chimp	C40280	-10.139708307012487	0.611076443149024	-19.99229795177221	-19.381221508623184	0.4572337025605192	0.5427662974394808
NFYA	Hepatoblasts	diploid	chimp	C40280	-9.710889292435144	0.0907192743683857	-19.435635853652823	-19.34491657928444	0.0867259456477615	0.9132740543522384
IBTK	Hepatoblasts	diploid	chimp	C40280	-8.617192113977605	-0.1381842133918915	-17.82811766749699	-17.96630188088888	0.1290617615196065	0.8709382384803933
TEAD3	Hepatoblasts	diploid	chimp	C40280	-10.32670781538172	-0.979383740294864	-20.222062519529462	-21.20144625982433	0.6244575407597677	0.3755424592402324
MYLIP	Hepatoblasts	diploid	chimp	C40280	-9.183903777983648	0.2640437885019899	-18.69474614305446	-18.43070235455247	0.2320600880179052	0.7679399119820949
PSMB1	Hepatoblasts	diploid	chimp	C40280	-10.458222447708623	-0.9759574648922112	-20.378930045400978	-21.35488751029319	0.6231686220346827	0.3768313779653173
JARID2	Hepatoblasts	diploid	chimp	C40280	-7.893273721464749	0.0210603262335309	-16.615735437516435	-16.594675111282903	0.0208401062406973	0.9791598937593028
REV3L	Hepatoblasts	diploid	chimp	C40280	-7.664848795441916	0.051565231588821	-16.208651892811332	-16.15708666122251	0.0502583052182161	0.949741694781784
VTA1	Hepatoblasts	diploid	chimp	C40280	-9.113022681747198	-0.5366140309199885	-18.590315973626893	-19.12693000454688	0.4152752357463427	0.5847247642536573
RANBP9	Hepatoblasts	diploid	chimp	C40280	-8.818533433834096	0.1028140658722593	-18.14430826783032	-18.04149420195806	0.0977052747316501	0.90229472526835
FYN	Hepatoblasts	diploid	chimp	C40280	-8.708202229786806	0.3005347322293445	-17.972174064898912	-17.671639332669567	0.2595778128015958	0.7404221871984042
HIVEP2	Hepatoblasts	diploid	chimp	C40280	-10.197045485828037	0.795013532234421	-20.063585898553	-19.26857236631858	0.5484248759391919	0.4515751240608081
ELOVL5	Hepatoblasts	diploid	chimp	C40280	-9.280964302400838	0.166947548520632	-18.83590886443791	-18.66896131591728	0.1537560030773218	0.8462439969226782
PGM3	Hepatoblasts	diploid	chimp	C40280	-9.385039519750253	-0.0161372839674099	-18.98491324352113	-19.001050527488545	0.0160077755742044	0.9839922244257956
UFL1	Hepatoblasts	diploid	chimp	C40280	-9.132133518524345	-0.4664236394461909	-18.618583810875847	-19.08500745032204	0.3727584964894192	0.6272415035105808
SERPINB1	Hepatoblasts	diploid	chimp	C40280	-11.607533136275835	0.0244219812659097	-21.5838154675668	-21.55939348630089	0.0241261776112952	0.9758738223887048
UBR2	Hepatoblasts	diploid	chimp	C40280	-8.240116312959165	-0.6427318483548561	-17.211356986402294	-17.85408883475715	0.4741460930981215	0.5258539069018784
HSF2	Hepatoblasts	diploid	chimp	C40280	-9.872775475218567	-0.1563692120203975	-19.65065740577532	-19.80702661779571	0.1447566340595523	0.8552433659404477
SEC63	Hepatoblasts	diploid	chimp	C40280	-8.171737940796842	-0.6323622410075167	-17.096080011132642	-17.72844225214016	0.468664824375354	0.5313351756246459
RNASET2	Hepatoblasts	diploid	chimp	C40280	-9.806344480989344	-0.1242923051815374	-19.56313699440515	-19.68742929958669	0.1168783378866705	0.8831216621133293
AGPAT4	Hepatoblasts	diploid	chimp	C40280	-8.745211147270549	-0.0471796729414146	-18.030219828146308	-18.07739950108772	0.0460840106995435	0.9539159893004564
IFNGR1	Hepatoblasts	diploid	chimp	C40280	-9.859302654851367	0.1475829793869358	-19.63298790776241	-19.48540492837547	0.137209158504195	0.862790841495805
BCLAF1	Hepatoblasts	diploid	chimp	C40280	-8.033769704557656	-0.5399371719284822	-16.860273547891396	-17.40021071981988	0.4172151335269487	0.5827848664730513
TFB1M	Hepatoblasts	diploid	chimp	C40280	-9.98103280120313	0.2321357458413117	-19.791150112421526	-19.55901436658021	0.2071615085264873	0.7928384914735127
CENPQ	Hepatoblasts	diploid	chimp	C40280	-11.100916641682335	0.1729402407633493	-21.08941507136504	-20.91647483060169	0.1588121179116444	0.8411878820883555
PEX3	Hepatoblasts	diploid	chimp	C40280	-9.570543479064307	-0.0844512846370193	-19.244442003639257	-19.32889328827628	0.0809835754949444	0.9190164245050556
CUL7	Hepatoblasts	diploid	chimp	C40280	-9.944987324650166	-0.7390765322442655	-19.744665003676783	-20.48374153592105	0.5224452816599008	0.4775547183400991
DTNBP1	Hepatoblasts	diploid	chimp	C40280	-9.425934768065956	-0.4637756444609132	-19.04279443892757	-19.506570083388485	0.3710953631209625	0.6289046368790376
GOPC	Hepatoblasts	diploid	chimp	C40280	-8.619802903937046	-0.3083040005818595	-17.832276209398344	-18.140580209980204	0.2653080627195674	0.7346919372804325
MRPS10	Hepatoblasts	diploid	chimp	C40280	-10.951680660587323	0.2750808842092667	-20.932741389686427	-20.65766050547716	0.2404893116810092	0.7595106883189908
ARID1B	Hepatoblasts	diploid	chimp	C40280	-7.263459626124432	-0.5750942685139241	-15.464818197368045	-16.03991246588197	0.4373481740446299	0.5626518259553701
MCUR1	Hepatoblasts	diploid	chimp	C40280	-9.838270969165253	-0.6219486282930725	-19.605323191267487	-20.22727181956056	0.463102795491138	0.536897204508862
HEBP2	Hepatoblasts	diploid	chimp	C40280	-11.071728033414232	-0.1828715462550327	-21.05916684657846	-21.242038392833493	0.1671248652038318	0.8328751347961681
METTL24	Hepatoblasts	diploid	chimp	C40280	-9.990844597728174	0.7196106966789878	-19.80375290600028	-19.08414220932129	0.5130582128801117	0.4869417871198883
TAB2	Hepatoblasts	diploid	chimp	C40280	-8.258662979309214	-0.5109849365074163	-17.24244245293162	-17.753427389439036	0.4000955800310948	0.5999044199689052
GINM1	Hepatoblasts	diploid	chimp	C40280	-9.850963354298914	-0.5973445157668671	-19.6220304704734	-20.219374986240265	0.4497290665463322	0.5502709334536677
PRDM1	Hepatoblasts	diploid	chimp	C40280	-9.865673312477355	2.6054502084470847	-19.64134807688268	-17.035897868435594	0.926130127130574	0.0738698728694261
ATG5	Hepatoblasts	diploid	chimp	C40280	-9.064391852957687	0.0636167022720926	-18.518012116230025	-18.454395413957933	0.0616353963708703	0.9383646036291295
MPC1	Hepatoblasts	diploid	chimp	C40280	-10.734145993672554	-0.1903137745887519	-20.695368802094308	-20.88568257668306	0.173300304114142	0.8266996958858581
TAF11	Hepatoblasts	diploid	chimp	C40280	-10.449717868437013	0.0100770870113429	-20.36890394556508	-20.35882685855373	0.0100264832920321	0.989973516707968
ANKS1A	Hepatoblasts	diploid	chimp	C40280	-8.031124828166098	1.3294303772818008	-16.855711160117828	-15.526280782836029	0.7353720435280704	0.2646279564719295
ZNF76	Hepatoblasts	diploid	chimp	C40280	-10.195525760530996	0.4350289741229041	-20.061705972148168	-19.626676998025264	0.3527540865762941	0.6472459134237059
BLTP3A	Hepatoblasts	diploid	chimp	C40280	-9.637314678651764	-0.3666222918771176	-19.33595869985872	-19.70258099173584	0.3069286256995424	0.6930713743004575
TRAM2	Hepatoblasts	diploid	chimp	C40280	-9.707248513768269	0.3224715203901703	-19.43073212180895	-19.10826060141878	0.2756434390946078	0.7243565609053921
TBC1D22B	Hepatoblasts	diploid	chimp	C40280	-9.800685065310349	-0.0095620833812297	-19.55563491723545	-19.56519700061668	0.0095165120299576	0.9904834879700424
CYB5R4	Hepatoblasts	diploid	chimp	C40280	-10.7753905421554	0.5240671816980118	-20.741194471337792	-20.21712728963978	0.4078925645116731	0.5921074354883268
ME1	Hepatoblasts	diploid	chimp	C40280	-10.932517805922798	1.5996471350799195	-20.91225962119043	-19.31261248611051	0.798032227235743	0.201967772764257
TRMT11	Hepatoblasts	diploid	chimp	C40280	-9.1224533329878	0.2624733669167509	-18.60427563623552	-18.34180226931876	0.230853151152157	0.7691468488478431
RPS6KA2	Hepatoblasts	diploid	chimp	C40280	-8.51883395233271	0.6263844208231786	-17.670330139084193	-17.043945718261018	0.4654790858384738	0.5345209141615261
SYNJ2	Hepatoblasts	diploid	chimp	C40280	-10.573285795710635	0.8896384379297724	-20.51297573323928	-19.623337295309508	0.5891957428583791	0.4108042571416209
CARMIL1	Hepatoblasts	diploid	chimp	C40280	-7.837861662046331	0.2081238576012367	-16.51806478739936	-16.309940929798124	0.1878935550736784	0.8121064449263216
EPB41L2	Hepatoblasts	diploid	chimp	C40280	-8.92775843465458	0.1350287495225402	-18.31201260140319	-18.17698385188065	0.1263092068661874	0.8736907931338126
RIMS1	Hepatoblasts	diploid	chimp	C40280	-10.452022393797456	1.8076572998117408	-20.371622375507663	-18.56396507569592	0.8359620211823701	0.1640379788176299
STX7	Hepatoblasts	diploid	chimp	C40280	-8.698796623386931	0.2531252610986063	-17.95737283889546	-17.704247577796853	0.2236293733049026	0.7763706266950973
SESN1	Hepatoblasts	diploid	chimp	C40280	-9.743877460774042	0.5953421856531735	-19.479931072960248	-18.884588887307075	0.4486261386412088	0.5513738613587913
OSTM1	Hepatoblasts	diploid	chimp	C40280	-10.568072441532133	-0.1775127755592543	-20.50696689082089	-20.684479666380145	0.1626496983509757	0.8373503016490242
FAM135A	Hepatoblasts	diploid	chimp	C40280	-8.390762311911404	0.1715495535734811	-17.46160598314743	-17.290056429573944	0.1576414748892939	0.8423585251107061
COL19A1	Hepatoblasts	diploid	chimp	C40280	-11.21237558213747	0.5599800068562075	-21.203152619800186	-20.64317261294397	0.4287795157720717	0.5712204842279283
DOP1A	Hepatoblasts	diploid	chimp	C40280	-8.546142605987148	-0.1941203137199778	-17.71435783804946	-17.908478151769437	0.1764411871167287	0.8235588128832713
LYRM2	Hepatoblasts	diploid	chimp	C40280	-10.634461529077203	0.0540059740545614	-20.58302811733745	-20.529022143282887	0.0525735534923926	0.9474264465076074
BCKDHB	Hepatoblasts	diploid	chimp	C40280	-7.733124362492916	-0.4409038276360882	-16.331560929883768	-16.772464757519856	0.3565454138540244	0.6434545861459756
PREP	Hepatoblasts	diploid	chimp	C40280	-9.107845388449244	0.3898889154986092	-18.582643789822058	-18.192754874323448	0.3228679107990019	0.6771320892009982
HACE1	Hepatoblasts	diploid	chimp	C40280	-9.514457221371629	0.529016547788249	-19.166793141565755	-18.637776593777502	0.4108158807260701	0.5891841192739299
MAP3K4	Hepatoblasts	diploid	chimp	C40280	-8.653416746396806	-0.08243078390187	-17.885680013861993	-17.968110797763863	0.0791248249625595	0.9208751750374404
EZR	Hepatoblasts	diploid	chimp	C40280	-7.746903978108357	-0.2233739795302937	-16.356239372483707	-16.579613352014	0.2001843213356333	0.7998156786643666
ECHDC1	Hepatoblasts	diploid	chimp	C40280	-9.231997298860442	-0.1231630043841534	-18.76495785768742	-18.88812086207157	0.1158804645459298	0.8841195354540702
HIVEP1	Hepatoblasts	diploid	chimp	C40280	-8.158424865192343	-0.2694754852806902	-17.073513280231296	-17.342988765511986	0.2362199968547474	0.7637800031452525
SRPK1	Hepatoblasts	diploid	chimp	C40280	-8.536129660393236	-0.3225212518268635	-17.69823424235087	-18.02075549417773	0.2756794614913296	0.7243205385086704
BRPF3	Hepatoblasts	diploid	chimp	C40280	-9.651919764661434	-0.371020141926266	-19.35584243848153	-19.726862580407804	0.3099699571154286	0.6900300428845714
HSP90AB1	Hepatoblasts	diploid	chimp	C40280	-7.059085013898246	-0.4754485502450284	-15.072122149105835	-15.547570699350864	0.3783938276779856	0.6216061723220144
CDC5L	Hepatoblasts	diploid	chimp	C40280	-8.89369731166146	-0.5593160822313585	-18.260003745165704	-18.819319827397063	0.4284001425026824	0.5715998574973176
ITPR3	Hepatoblasts	diploid	chimp	C40280	-10.511729711895995	0.8009227728224318	-20.44163594656781	-19.64071317374537	0.5510854731940453	0.4489145268059545
DSP	Hepatoblasts	diploid	chimp	C40280	-7.164902715678747	0.5879083297821079	-15.276621749926038	-14.68871342014393	0.444512031932843	0.555487968067157
TDP2	Hepatoblasts	diploid	chimp	C40280	-10.236675705496086	0.6258096349395892	-20.11242528263173	-19.486615647692137	0.4651717624484184	0.5348282375515816
FRK	Hepatoblasts	diploid	chimp	C40280	-10.297599888356324	1.048646932918821	-20.18681609581301	-19.1381691628942	0.6495884411641771	0.3504115588358229
DSE	Hepatoblasts	diploid	chimp	C40280	-10.121448297346529	0.9817833400196818	-19.969439430688915	-18.98765609066924	0.6253576120043725	0.3746423879956275
RWDD1	Hepatoblasts	diploid	chimp	C40280	-10.994795503277864	-0.4723919072155134	-20.978520918029364	-21.45091282524488	0.3764908926893735	0.6235091073106265
TMEM14C	Hepatoblasts	diploid	chimp	C40280	-11.055009054888275	0.8915335568417045	-21.041754385248897	-20.15022082840719	0.5899735285442259	0.410026471455774
GCNT2	Hepatoblasts	diploid	chimp	C40280	-9.736494401037085	1.156837542635099	-19.470038705706727	-18.31320116307163	0.6855208631730053	0.3144791368269947
SMIM8	Hepatoblasts	diploid	chimp	C40280	-9.760933225962416	-0.0449094944410611	-19.50273664395864	-19.547646138399703	0.0439159911649343	0.9560840088350656
NEDD9	Hepatoblasts	diploid	chimp	C40280	-8.006538356034689	1.1118301254039586	-16.813224225763513	-15.701394100359554	0.6710436215824731	0.3289563784175268
CEP85L	Hepatoblasts	diploid	chimp	C40280	-9.887809786410244	0.7089091974281984	-19.67032646097679	-18.96141726354859	0.5078192231861682	0.4921807768138319
MCM9	Hepatoblasts	diploid	chimp	C40280	-9.385691163181727	0.4195949882447429	-18.98583850571684	-18.5662435174721	0.3426870146027074	0.6573129853972927
FAM184A	Hepatoblasts	diploid	chimp	C40280	-10.973865244253348	0.180384915730098	-20.95634943367217	-20.775964517942068	0.1650512353630537	0.8349487646369462
RNGTT	Hepatoblasts	diploid	chimp	C40280	-8.550030723680788	-0.1162452047230537	-17.72061268229197	-17.836857887015025	0.1097430986651602	0.8902569013348398
MAN1A1	Hepatoblasts	diploid	chimp	C40280	-8.43025426415239	0.7344783990290721	-17.526362250359135	-16.791883851330063	0.5202443652718536	0.4797556347281465
SERINC1	Hepatoblasts	diploid	chimp	C40280	-8.770212286347629	-0.0872093357540073	-18.06925746583825	-18.156466801592256	0.0835147775741813	0.9164852224258186
HDDC2	Hepatoblasts	diploid	chimp	C40280	-10.431302133797065	0.2396751046606943	-20.347137624978707	-20.107462520318013	0.2131165256860901	0.7868834743139098
TPD52L1	Hepatoblasts	diploid	chimp	C40280	-10.477054676657362	0.5378521797701481	-20.401073425262418	-19.86322124549227	0.4159987640305752	0.5840012359694249
HINT3	Hepatoblasts	diploid	chimp	C40280	-9.76208298193785	0.0499913249639759	-19.50427164318481	-19.45428031822084	0.0487623235139682	0.9512376764860316
NCOA7	Hepatoblasts	diploid	chimp	C40280	-9.37317030379096	0.1971465799338254	-18.968043501703484	-18.77089692176966	0.1789297279345437	0.8210702720654562
SASH1	Hepatoblasts	diploid	chimp	C40280	-8.432597940170394	0.2352763660695665	-17.53019419817405	-17.294917832104485	0.2096476071412804	0.7903523928587197
UST	Hepatoblasts	diploid	chimp	C40280	-8.809113063860817	0.8840326333789541	-18.12971818266317	-17.245685549284214	0.5868863876348176	0.4131136123651824
MTRF1L	Hepatoblasts	diploid	chimp	C40280	-10.946422358422163	-0.7397183980009495	-20.92712942066104	-21.66684781866199	0.5227517093273124	0.4772482906726876
PPARD	Hepatoblasts	diploid	chimp	C40280	-8.838275536505169	0.4477889929747932	-18.174819534027804	-17.72703054105301	0.3609604883670304	0.6390395116329697
MAPK14	Hepatoblasts	diploid	chimp	C40280	-8.62341980033269	-0.5545775613946589	-17.838034766957186	-18.392612328351845	0.4256851772881121	0.5743148227118878
KCTD20	Hepatoblasts	diploid	chimp	C40280	-10.004118992907738	-0.1929015646095741	-19.820768690729373	-20.013670255338948	0.1754368636613175	0.8245631363386825
STK38	Hepatoblasts	diploid	chimp	C40280	-9.040354882814784	-0.5186447346831216	-18.48207722249416	-19.000721957177284	0.4046731727131841	0.595326827286816
SRSF3	Hepatoblasts	diploid	chimp	C40280	-9.184207981213593	-0.7344710042864762	-18.695191888461707	-19.429662892748183	0.5202408175893088	0.4797591824106913
MRPL18	Hepatoblasts	diploid	chimp	C40280	-11.655859043413631	-0.6328766633837012	-21.62795217236158	-22.260828835745283	0.4689380847872881	0.531061915212712
MCM3	Hepatoblasts	diploid	chimp	C40280	-9.224826070457624	0.4261639036212123	-18.75452167367429	-18.32835777005308	0.3469906972405618	0.6530093027594381
RNF8	Hepatoblasts	diploid	chimp	C40280	-10.300580223299148	-0.4894184474263419	-20.190433726244223	-20.679852173670564	0.3870172277431065	0.6129827722568935
PHACTR1	Hepatoblasts	diploid	chimp	C40280	-9.059577114218644	2.5476490753652232	-18.51082459287232	-15.963175517507096	0.9217345539448358	0.0782654460551641
CILK1	Hepatoblasts	diploid	chimp	C40280	-9.88500612999945	-0.2858512889253681	-19.66666236608732	-19.952513655012684	0.2486256546746737	0.7513743453253263
FBXO9	Hepatoblasts	diploid	chimp	C40280	-9.87312688434585	0.1272299668472385	-19.651117728317	-19.52388776146976	0.1194688436618817	0.8805311563381183
MDN1	Hepatoblasts	diploid	chimp	C40280	-8.232629671928354	0.2061960953055255	-17.198786893478704	-16.99259079817318	0.1863264969165307	0.8136735030834693
BMP5	Hepatoblasts	diploid	chimp	C40280	-11.325410002457824	1.2049272741485275	-21.31563660643509	-20.110709332286564	0.7002862043383474	0.2997137956616525
BACH2	Hepatoblasts	diploid	chimp	C40280	-8.176950630801372	0.4541333016260225	-17.10490504997427	-16.650771748348248	0.3650019186728278	0.6349980813271722
CAP2	Hepatoblasts	diploid	chimp	C40280	-9.619728959908542	0.6240769831060216	-19.311953220119555	-18.687876237013533	0.4642442880589097	0.5357557119410903
ZNF451	Hepatoblasts	diploid	chimp	C40280	-8.890139739760315	-0.5152236001476673	-18.254556501412456	-18.76978010156012	0.4026329916674372	0.5973670083325627
RAB23	Hepatoblasts	diploid	chimp	C40280	-10.034836385094517	0.0741612215436119	-19.85999141351668	-19.78583019197307	0.0714780159741546	0.9285219840258452
KHDRBS2	Hepatoblasts	diploid	chimp	C40280	-6.233840437150038	0.8867564924465478	-13.390646336417534	-12.503889843970986	0.5880101197550567	0.4119898802449432
FBXL4	Hepatoblasts	diploid	chimp	C40280	-8.862934749094826	-0.0356157315675957	-18.2128066981202	-18.2484224296878	0.0349889544738751	0.9650110455261248
CCNC	Hepatoblasts	diploid	chimp	C40280	-9.21301432002903	-1.3346008686687478	-18.73730692318541	-20.07190779185417	0.7367367689069682	0.2632632310930318
E2F3	Hepatoblasts	diploid	chimp	C40280	-8.86806571377759	0.2417723991876492	-18.220693640688296	-17.978921241500647	0.214765122689085	0.785234877310915
ASCC3	Hepatoblasts	diploid	chimp	C40280	-7.9746906722319455	0.2307643959752602	-16.757986814600827	-16.527222418625566	0.2060735037202905	0.7939264962797093
MED23	Hepatoblasts	diploid	chimp	C40280	-8.822265468971988	-0.256029714070074	-18.150082836338058	-18.40611255040813	0.2258810337747079	0.7741189662252921
WASF1	Hepatoblasts	diploid	chimp	C40280	-9.2039956131534	0.0548646861299498	-18.72414164372669	-18.66927695759674	0.0533867708128132	0.9466132291871868
ALDH5A1	Hepatoblasts	diploid	chimp	C40280	-10.467849581707672	0.7979383326443357	-20.390259849408288	-19.59232151676396	0.549743713438761	0.4502562865612389
CRYBG1	Hepatoblasts	diploid	chimp	C40280	-10.210395943338032	1.261592661413104	-20.080078259920725	-18.81848559850762	0.7167973787596198	0.2832026212403801
ACOT13	Hepatoblasts	diploid	chimp	C40280	-10.626034743712808	0.1545845203467628	-20.573428719000745	-20.418844198653986	0.143228925506555	0.8567710744934449
SMAP1	Hepatoblasts	diploid	chimp	C40280	-8.686628285927302	-0.0893789016505692	-17.938194412971328	-18.027573314621897	0.0855009972611141	0.914499002738886
C6orf62	Hepatoblasts	diploid	chimp	C40280	-9.935892655838758	-0.4071820803704469	-19.73289001078708	-20.14007209115752	0.3344769994057665	0.6655230005942336
SOBP	Hepatoblasts	diploid	chimp	C40280	-9.437336752897425	0.7956829066922387	-19.05886503180195	-18.26318212510971	0.5487270476487294	0.4512729523512706
SNX3	Hepatoblasts	diploid	chimp	C40280	-10.088378221361	-0.3004309206258356	-19.92784974569572	-20.228280666321552	0.259500944397222	0.740499055602778
HBS1L	Hepatoblasts	diploid	chimp	C40280	-9.20578359702778	-0.5800325002828898	-18.726753154981616	-19.306785655264505	0.4401198299942026	0.5598801700057974
TRIM38	Hepatoblasts	diploid	chimp	C40280	-10.848660960933016	0.1782129853921716	-20.82165710308135	-20.64344411768917	0.1632358140398551	0.836764185960145
PEX7	Hepatoblasts	diploid	chimp	C40280	-10.151485336288466	-0.1954718856752962	-20.00700096314722	-20.20247284882252	0.1775535342338617	0.8224464657661383
ZBTB24	Hepatoblasts	diploid	chimp	C40280	-10.19704552584195	-0.0945532628806694	-20.063585948044054	-20.158139210924723	0.0902207241294912	0.9097792758705088
FIG4	Hepatoblasts	diploid	chimp	C40280	-9.427197988410889	-0.6038400842945357	-19.04457633621137	-19.648416420505907	0.4532918055689275	0.5467081944310724
PERP	Hepatoblasts	diploid	chimp	C40280	-10.565315012121314	1.3827061524435145	-20.50378623623788	-19.121080083794364	0.7491013364990292	0.2508986635009708
SLC16A10	Hepatoblasts	diploid	chimp	C40280	-8.705799633376632	0.5271766228874313	-17.96839509235005	-17.44121846946262	0.4097308282924604	0.5902691717075396
ADGRG6	Hepatoblasts	diploid	chimp	C40280	-10.831802932673511	1.7452212971415155	-20.803251524996973	-19.058030227855458	0.8253936551939486	0.1746063448060513
PHACTR2	Hepatoblasts	diploid	chimp	C40280	-8.437421104425212	0.2549784039533769	-17.53807625131943	-17.283097847366054	0.2250667667253925	0.7749332332746076
EPM2A	Hepatoblasts	diploid	chimp	C40280	-9.630263711914443	0.4809106944200998	-19.3263421154507	-18.8454314210306	0.3817798742554684	0.6182201257445317
SLC39A7	Hepatoblasts	diploid	chimp	C40280	-10.59713037498793	0.4051956289395199	-20.540380550876726	-20.135184921937206	0.3331536563457217	0.6668463436542783
CCR6	Hepatoblasts	diploid	chimp	C40280	-11.808818862197644	1.3098885587941245	-21.76418082633048	-20.45429226753635	0.7301498728673311	0.2698501271326688
PHF1	Hepatoblasts	diploid	chimp	C40280	-11.190664301068246	-0.9001073975156331	-21.18121719488796	-22.08132459240359	0.5934740024861396	0.4065259975138605
QKI	Hepatoblasts	diploid	chimp	C40280	-7.925780250736419	-0.2290987468080914	-16.672709990443728	-16.90180873725182	0.204749998771504	0.7952500012284961
PDE10A	Hepatoblasts	diploid	chimp	C40280	-7.850494166170513	1.0222186744092756	-16.540392082955613	-15.518173408546335	0.640204215731599	0.3597957842684008
FAM120B	Hepatoblasts	diploid	chimp	C40280	-8.433672125770656	-0.3725809738933457	-17.531950094853464	-17.90453106874681	0.3110461379773801	0.6889538620226199
TBP	Hepatoblasts	diploid	chimp	C40280	-10.403375593009631	0.0993661517979839	-20.31398416099028	-20.214618009192296	0.0945888705897479	0.905411129410252
BICRAL	Hepatoblasts	diploid	chimp	C40280	-9.484078453258714	0.2662537257834607	-19.124438947036808	-18.858185221253347	0.2337553131987284	0.7662446868012716
PPP2R5D	Hepatoblasts	diploid	chimp	C40280	-10.098233168894224	-1.2350108511085374	-19.940269350298905	-21.175280201407443	0.7091683934945989	0.290831606505401
PTK7	Hepatoblasts	diploid	chimp	C40280	-8.743439370866223	-0.2919485632428724	-18.02744796690897	-18.31939653015184	0.2531930516869328	0.746806948313067
SRF	Hepatoblasts	diploid	chimp	C40280	-9.321628579622177	0.0926015048389354	-18.89441861671905	-18.801817111880123	0.0884433211455549	0.9115566788544452
CUL9	Hepatoblasts	diploid	chimp	C40280	-9.701678445804962	-0.3399076773485454	-19.423224062691425	-19.76313174003997	0.2881639616804956	0.7118360383195044
DUSP22	Hepatoblasts	diploid	chimp	C40280	-11.131368038919808	0.074236906788414	-21.120767147887847	-21.04653024109944	0.0715482887284808	0.9284517112715192
EXOC2	Hepatoblasts	diploid	chimp	C40280	-9.115564749978477	-0.0485535948075757	-18.594080828759168	-18.642634423566744	0.0473937168127671	0.9526062831872328
COX7A2	Hepatoblasts	diploid	chimp	C40280	-10.972265528373883	0.1600714678992466	-20.95465078606088	-20.794579318161635	0.1479171097840633	0.8520828902159365
TMEM30A	Hepatoblasts	diploid	chimp	C40280	-9.413434684206685	-1.0961782605388954	-19.02514243493844	-20.121320695477333	0.6658543357398194	0.3341456642601805
GMDS	Hepatoblasts	diploid	chimp	C40280	-8.868993395671055	1.1900079543907296	-18.222118971504464	-17.032111017113735	0.6957811558184743	0.3042188441815258
SENP6	Hepatoblasts	diploid	chimp	C40280	-7.631198546379831	-0.6896444744809961	-16.147688293732315	-16.83733276821331	0.4982455761387079	0.5017544238612921
VEGFA	Hepatoblasts	diploid	chimp	C40280	-8.57336006096616	0.2813533982584566	-17.758071166588493	-17.476717768330037	0.2452384430763209	0.7547615569236791
PRPF4B	Hepatoblasts	diploid	chimp	C40280	-8.229192433467587	-1.2930884494483124	-17.193011525933315	-18.486099975381627	0.7255780653209851	0.2744219346790149
BTN2A1	Hepatoblasts	diploid	chimp	C40280	-10.17526773062839	-0.4205966903001261	-20.03659669446296	-20.457193384763084	0.3433451167050669	0.656654883294933
TENT5A	Hepatoblasts	diploid	chimp	C40280	-10.295179909434122	1.538336852398242	-20.18387717072366	-18.64554031832542	0.7852620544983924	0.2147379455016076
MEP1A	Hepatoblasts	diploid	chimp	C40280	-10.166162582585136	2.608105350692909	-20.02528096470007	-17.417175614007164	0.9263260019978328	0.0736739980021672
CASP8AP2	Hepatoblasts	diploid	chimp	C40280	-9.277478622675634	0.163255756940078	-18.830876145459115	-18.66762038851904	0.1506260726438798	0.8493739273561203
HMGN3	Hepatoblasts	diploid	chimp	C40280	-9.593144469823647	-0.411016173827587	-19.27553151579969	-19.68654768962728	0.3370237913488809	0.6629762086511191
UBE3D	Hepatoblasts	diploid	chimp	C40280	-8.511250080027489	-0.1149003347550312	-17.658073391539446	-17.772973726294477	0.1085450134408905	0.8914549865591096
PHF3	Hepatoblasts	diploid	chimp	C40280	-7.433924610225374	-0.4737471796325554	-15.785153711113423	-16.25890089074598	0.3773353450235531	0.6226646549764469
PLAGL1	Hepatoblasts	diploid	chimp	C40280	-8.418717329848084	0.3402241436612385	-17.50748112125857	-17.167256977597333	0.2883891981650249	0.711610801834975
FBXO30	Hepatoblasts	diploid	chimp	C40280	-10.456471488644365	-1.307873027968679	-20.37686716257239	-21.684740190541067	0.7296054331346223	0.2703945668653776
AKAP7	Hepatoblasts	diploid	chimp	C40280	-10.217147265816768	0.9357704548235828	-20.08840313967588	-19.152632684852293	0.6077164876525598	0.3922835123474401
RNF146	Hepatoblasts	diploid	chimp	C40280	-9.32497296434378	-1.0748718354263076	-18.899214085423907	-19.97408592085021	0.6586584996144709	0.3413415003855292
CCN2	Hepatoblasts	diploid	chimp	C40280	-8.82543154508767	1.960745585463549	-18.154979235289723	-16.194233649826174	0.8592465619283057	0.1407534380716943
FOXO3	Hepatoblasts	diploid	chimp	C40280	-9.28030926925271	-0.2507753415001872	-18.834963318872305	-19.08573866037249	0.2218028194668018	0.7781971805331982
ARMC2	Hepatoblasts	diploid	chimp	C40280	-9.194828470450677	-0.1951796882901497	-18.71074088352101	-18.90592057181116	0.1773131824137652	0.8226868175862347
SLC17A5	Hepatoblasts	diploid	chimp	C40280	-10.178301194230867	-0.00593150824988	-20.04036248172156	-20.04629398997144	0.005913951584474	0.994086048415526
OGFRL1	Hepatoblasts	diploid	chimp	C40280	-8.532921608332062	0.5885661535205422	-17.69306361398926	-17.104497460468718	0.4448773249422729	0.5551226750577272
NUP43	Hepatoblasts	diploid	chimp	C40280	-10.466260350342848	-0.4900913525061802	-20.38839098445472	-20.878482336960897	0.3874295682158531	0.6125704317841468
MTHFD1L	Hepatoblasts	diploid	chimp	C40280	-9.246923584054588	0.1088443142668749	-18.78664267174151	-18.67779835747464	0.1031299635012396	0.8968700364987605
PCMT1	Hepatoblasts	diploid	chimp	C40280	-9.82216208676738	-0.3237625173180802	-19.584066383856275	-19.907828901174355	0.2765779778163412	0.7234220221836588
PLEKHG1	Hepatoblasts	diploid	chimp	C40280	-8.997642748006722	0.2162259901595149	-18.41790178178357	-18.20167579162405	0.194446765802391	0.8055532341976089
ACAT2	Hepatoblasts	diploid	chimp	C40280	-9.489655681555483	0.1211907704944508	-19.132230336942406	-19.011039566447955	0.1141350534218354	0.8858649465781646
TCP1	Hepatoblasts	diploid	chimp	C40280	-9.67855261682441	0.1163916492353073	-19.39197724773336	-19.27558559849805	0.1098734623570999	0.8901265376429001
PLG	Hepatoblasts	diploid	chimp	C40280	-10.580667106163483	3.359821752419628	-20.52147285069073	-17.161651098271108	0.9652585490275604	0.0347414509724396
SERAC1	Hepatoblasts	diploid	chimp	C40280	-10.34001500740556	0.2102150204633446	-20.238112388715788	-20.027897368252443	0.1895900274931093	0.8104099725068906
AMD1	Hepatoblasts	diploid	chimp	C40280	-9.381950740318866	0.1120873753241901	-18.98052621281404	-18.868438837489844	0.1060338564938147	0.8939661435061853
USP45	Hepatoblasts	diploid	chimp	C40280	-9.907629696099104	-0.1675568223058441	-19.696178515297795	-19.86373533760364	0.1542714403233941	0.8457285596766059
TRERF1	Hepatoblasts	diploid	chimp	C40280	-9.24667735494478	-0.4036974920559473	-18.78628535920228	-19.18998285125823	0.3321538805290972	0.6678461194709029
SIRT5	Hepatoblasts	diploid	chimp	C40280	-9.79982255037666	-0.2167730396417937	-19.55449093989896	-19.771263979540755	0.1948873227678901	0.8051126772321099
MRS2	Hepatoblasts	diploid	chimp	C40280	-9.520388153339857	-0.3144461774674382	-19.175037787415064	-19.489483964882503	0.269806840267494	0.730193159732506
WRNIP1	Hepatoblasts	diploid	chimp	C40280	-9.810835470804692	-0.2375050592901501	-19.569085075340126	-19.80659013463028	0.2114070987493137	0.7885929012506863
RRP36	Hepatoblasts	diploid	chimp	C40280	-10.473822068254384	-0.2064647391762619	-20.397278133930087	-20.60374287310635	0.1865450559573269	0.813454944042673
SLC17A1	Hepatoblasts	diploid	chimp	C40280	-8.572807336002983	1.1177196864564678	-17.757185109570628	-16.63946542311416	0.6729753361974276	0.3270246638025724
SERPINB6	Hepatoblasts	diploid	chimp	C40280	-11.028848668110223	0.4135384483757642	-21.01438241402377	-20.600843965648007	0.3386938922540922	0.6613061077459078
XPO5	Hepatoblasts	diploid	chimp	C40280	-9.315433826905185	-0.5715426372685322	-18.885529380238296	-19.457072017506828	0.4353462893655301	0.5646537106344699
ABCC10	Hepatoblasts	diploid	chimp	C40280	-11.043632728979992	-1.0551168862353926	-21.029870143857032	-22.084987030092424	0.6518482692173444	0.3481517307826556
PEX6	Hepatoblasts	diploid	chimp	C40280	-11.135121914109332	0.2037356912228994	-21.124617575504388	-20.92088188428149	0.1843220664643517	0.8156779335356482
NQO2	Hepatoblasts	diploid	chimp	C40280	-9.824381340338489	-0.3050291779194828	-19.58699832127005	-19.89202749918953	0.2628981330210669	0.7371018669789331
OARD1	Hepatoblasts	diploid	chimp	C40280	-10.53615524650071	-0.4245189391563286	-20.470045929916587	-20.89456486907292	0.3459156361660696	0.6540843638339304
AARS2	Hepatoblasts	diploid	chimp	C40280	-11.220414226867485	0.4457988564726919	-21.211247288617507	-20.76544843214481	0.3596874461649392	0.6403125538350609
KLHDC3	Hepatoblasts	diploid	chimp	C40280	-11.019977110723474	-0.5259004136079142	-21.00506493858553	-21.530965352193444	0.4089770404048744	0.5910229595951256
COL21A1	Hepatoblasts	diploid	chimp	C40280	-10.574217453974132	1.6612146596605903	-20.51404890457768	-18.852834244917087	0.8100918338389448	0.1899081661610552
CDKN1A	Hepatoblasts	diploid	chimp	C40280	-11.216609127830909	0.6509167450137349	-21.207417486934816	-20.55650074192108	0.4784325867995642	0.5215674132004358
SOX4	Hepatoblasts	diploid	chimp	C40280	-8.454448570707612	0.2725719983875229	-17.565860719013855	-17.293288720626332	0.2385813937102336	0.7614186062897665
GLO1	Hepatoblasts	diploid	chimp	C40280	-9.433303866090728	0.1424798263024664	-19.05318420735752	-18.910704381055048	0.1327949511518555	0.8672050488481446
RREB1	Hepatoblasts	diploid	chimp	C40280	-8.498353934498862	-0.1782862597389609	-17.63720138247755	-17.81548764221651	0.163297125142705	0.836702874857295
SSR1	Hepatoblasts	diploid	chimp	C40280	-9.271537523687368	0.0540540160184051	-18.822291910539413	-18.768237894521008	0.0526190686261532	0.9473809313738468
RIOK1	Hepatoblasts	diploid	chimp	C40280	-9.809337871483152	-0.2245121472769718	-19.567102088904832	-19.791614236181804	0.2010941278899231	0.7989058721100768
SLC35B3	Hepatoblasts	diploid	chimp	C40280	-9.738268743653782	-0.722492084802614	-19.472417222766808	-20.19490930756942	0.5144592617103476	0.4855407382896523
ATXN1	Hepatoblasts	diploid	chimp	C40280	-7.519968426947591	0.5108419535997335	-15.944357450160537	-15.433515496560805	0.400009797820247	0.599990202179753
NUP153	Hepatoblasts	diploid	chimp	C40280	-8.738761992846694	-0.9179348267821332	-18.02012702665805	-18.938061853440185	0.6006570976497274	0.3993429023502726
DEK	Hepatoblasts	diploid	chimp	C40280	-8.505003939580364	0.0636918272592162	-17.647968891713333	-17.584277064454117	0.0617058883517475	0.9382941116482524
EEF1E1	Hepatoblasts	diploid	chimp	C40280	-10.343474385613748	-0.7773462843941453	-20.24227822154868	-21.01962450594282	0.5403758939851275	0.4596241060148724
ERMARD	Hepatoblasts	diploid	chimp	C40280	-9.766030818806737	0.1683983820097978	-19.50953999375931	-19.34114161174952	0.1549828720015968	0.845017127998403
PHF10	Hepatoblasts	diploid	chimp	C40280	-8.945890194221922	-0.989946214752358	-18.339591771865912	-19.32953798661827	0.6284033230961417	0.3715966769038583
TULP4	Hepatoblasts	diploid	chimp	C40280	-9.017495639358868	-0.0580624686283641	-18.44778213538549	-18.50584460401386	0.0564089992398956	0.9435910007601044
SNX9	Hepatoblasts	diploid	chimp	C40280	-8.566621638981632	-0.013458358632743	-17.747264301985602	-17.760722660618345	0.0133681998405291	0.9866318001594708
RTN4IP1	Hepatoblasts	diploid	chimp	C40280	-10.462029146514764	0.126330379961395	-20.383412501230023	-20.257082121268635	0.1186763729863924	0.8813236270136077
QRSL1	Hepatoblasts	diploid	chimp	C40280	-9.926182096250724	-0.4495866376341376	-19.72029702524729	-20.16988366288143	0.3621082224141595	0.6378917775858405
MTRES1	Hepatoblasts	diploid	chimp	C40280	-10.678306759360774	-0.338336894620074	-20.6327161213924	-20.97105301601248	0.2870449432887034	0.7129550567112966
RSPH3	Hepatoblasts	diploid	chimp	C40280	-9.273721468994848	-0.4384347171304946	-18.825448396636943	-19.26388311376744	0.3549546903475929	0.645045309652407
AFDN	Hepatoblasts	diploid	chimp	C40280	-7.48291466263594	-0.5475538751749749	-15.876002903143926	-16.4235567783189	0.4216371708599846	0.5783628291400154
PPIL4	Hepatoblasts	diploid	chimp	C40280	-9.015175802427128	-1.3499797017473016	-18.444295162304392	-19.79427486405169	0.740754477176382	0.259245522823618
AKAP12	Hepatoblasts	diploid	chimp	C40280	-8.581909945745595	1.5229460066436715	-17.771768458230866	-16.248822451587195	0.7819314915557959	0.2180685084442041
SYNE1	Hepatoblasts	diploid	chimp	C40280	-7.583057851319831	0.4527511358421581	-16.06002861789613	-15.607277482053972	0.3641236392279199	0.6358763607720801
LATS1	Hepatoblasts	diploid	chimp	C40280	-8.909734484424286	-1.2507670933714474	-18.284523933602745	-19.53529102697419	0.7137148947975892	0.2862851052024108
PNISR	Hepatoblasts	diploid	chimp	C40280	-7.390829287291419	-0.7795905520206096	-15.704788482331702	-16.484379034352312	0.5414062568491174	0.4585937431508826
MTO1	Hepatoblasts	diploid	chimp	C40280	-10.755169001839755	-0.6673141030668114	-20.718774815794617	-21.38608891886143	0.4869151783164198	0.5130848216835802
ADGRB3	Hepatoblasts	diploid	chimp	C40280	-9.135444233110812	1.417369971261749	-18.62347249174286	-17.20610252048111	0.7576494315846145	0.2423505684153855
ANKRD6	Hepatoblasts	diploid	chimp	C40280	-9.308557059340908	0.3802146608601049	-18.875651342517564	-18.49543668165746	0.3162853733111432	0.6837146266888567
CEP162	Hepatoblasts	diploid	chimp	C40280	-9.349834863188391	0.0256739179039867	-18.934784159192567	-18.90911024128858	0.0253471453570832	0.9746528546429168
SYNCRIP	Hepatoblasts	diploid	chimp	C40280	-8.268129672205827	-1.2899796339498943	-17.258279367828134	-18.54825900177803	0.7247236106745985	0.2752763893254016
SNX14	Hepatoblasts	diploid	chimp	C40280	-8.364260224670614	-1.0257399044685016	-17.417952420655467	-18.44369232512397	0.6414689115131939	0.3585310884868062
EPHA7	Hepatoblasts	diploid	chimp	C40280	-6.914315731942717	0.9148302767711628	-14.788255581500204	-13.87342530472904	0.5994153911652358	0.4005846088347641
AKIRIN2	Hepatoblasts	diploid	chimp	C40280	-9.97439393926735	-0.1382542392267431	-19.78261049032392	-19.92086472955066	0.1291227475615362	0.8708772524384639
ORC3	Hepatoblasts	diploid	chimp	C40280	-9.686608527486037	0.2077976386603132	-19.40287580259577	-19.19507816393545	0.1876285873529026	0.8123714126470973
MAP3K7	Hepatoblasts	diploid	chimp	C40280	-9.179933699002945	-0.6266535449733084	-18.68892691972672	-19.315580464700027	0.4656229189698714	0.5343770810301286
LTV1	Hepatoblasts	diploid	chimp	C40280	-10.077891799087384	-0.2684108472829188	-19.914610279126563	-20.18302112640948	0.2354064146330338	0.7645935853669663
MAP7	Hepatoblasts	diploid	chimp	C40280	-8.27893511203932	0.0544610323051628	-17.276331185170363	-17.2218701528652	0.0530045896329997	0.9469954103670004
CD164	Hepatoblasts	diploid	chimp	C40280	-8.841069277546357	-0.3792379584779439	-18.179130140016056	-18.558368098494	0.3156172613863957	0.6843827386136043
AFG1L	Hepatoblasts	diploid	chimp	C40280	-9.328533625680947	0.3131108859681185	-18.904316897995884	-18.591206012027765	0.2688311682901618	0.7311688317098382
NHSL1	Hepatoblasts	diploid	chimp	C40280	-8.067549759923233	1.059046846827668	-16.918405097167927	-15.85935825034026	0.6532138067875202	0.3467861932124798
AHI1	Hepatoblasts	diploid	chimp	C40280	-9.188111403279104	0.8046117334735712	-18.700909674877167	-17.896297941403596	0.5527384504605756	0.4472615495394244
PKIB	Hepatoblasts	diploid	chimp	C40280	-9.083241146283594	1.3314024130877975	-18.54610036478764	-17.214697951699844	0.7358933851124104	0.2641066148875897
MICAL1	Hepatoblasts	diploid	chimp	C40280	-11.40538938082774	-0.8742829989385541	-21.39348588030095	-22.267768879239505	0.5828389826328849	0.4171610173671151
REPS1	Hepatoblasts	diploid	chimp	C40280	-8.611868583492337	-0.160705351364129	-17.819633431201567	-17.980338782565696	0.1484570598880793	0.8515429401119207
FOXP4	Hepatoblasts	diploid	chimp	C40280	-10.393158454720274	-0.1287355588244878	-20.301810769539507	-20.430546328363995	0.1207935668100694	0.8792064331899305
PPIL1	Hepatoblasts	diploid	chimp	C40280	-10.264048072938548	-0.4383416475720275	-20.145951569970823	-20.584293217542854	0.3548946534716728	0.6451053465283271
KLC4	Hepatoblasts	diploid	chimp	C40280	-10.469350328125852	0.4830808392277568	-20.39202413714237	-19.90894329791461	0.3831200467411962	0.6168799532588037
KIF13A	Hepatoblasts	diploid	chimp	C40280	-8.594273510146184	-0.2523703936173867	-17.791546277582963	-18.04391667120036	0.2230430951121048	0.7769569048878953
CMTR1	Hepatoblasts	diploid	chimp	C40280	-9.976915895454509	-0.470767372637269	-19.78585567378885	-20.25662304642612	0.3754771573836152	0.6245228426163848
YIPF3	Hepatoblasts	diploid	chimp	C40280	-10.537892431414184	-0.1118818248676767	-20.47206137077091	-20.583943195638582	0.1058500824581381	0.894149917541862
TMEM14B	Hepatoblasts	diploid	chimp	C40280	-8.565249524087365	0.1695840448021925	-17.74506249339788	-17.57547844859569	0.1559841836429191	0.8440158163570808
TMEM63B	Hepatoblasts	diploid	chimp	C40280	-9.972973250949378	-0.5175613238506998	-19.780781756312763	-20.298343080163463	0.4040278396623845	0.5959721603376155
TJAP1	Hepatoblasts	diploid	chimp	C40280	-10.255618814123164	-0.8836924488915018	-20.13564522995148	-21.019337678842984	0.5867458288857381	0.4132541711142619
TINAG	Hepatoblasts	diploid	chimp	C40280	-9.308340306005062	1.2362599220898929	-18.875339816816023	-17.63907989472613	0.7095314360345941	0.2904685639654059
SLC22A23	Hepatoblasts	diploid	chimp	C40280	-8.835708624205697	0.5225974973410814	-18.170857362144048	-17.648259864802966	0.4070217136949536	0.5929782863050463
LRRC1	Hepatoblasts	diploid	chimp	C40280	-9.341496488653467	0.6125987157085148	-18.922869930245056	-18.31027121453654	0.4580593122404143	0.5419406877595856
BPHL	Hepatoblasts	diploid	chimp	C40280	-9.845811752419015	-0.5572424705153125	-19.615253678400407	-20.17249614891572	0.4272136365901563	0.5727863634098437
RIPK1	Hepatoblasts	diploid	chimp	C40280	-9.61095272160578	0.0392474402668091	-19.29994708171885	-19.26069964145205	0.0384872372657324	0.9615127627342676
HMGA1	Hepatoblasts	diploid	chimp	C40280	-8.644810854979209	0.1793847768923342	-17.872031718909234	-17.6926469420169	0.1642157529464337	0.8357842470535662
FLOT1	Hepatoblasts	diploid	chimp	C40280	-10.394991039179308	-0.6043844216368655	-20.30399596749293	-20.9083803891298	0.4535893182735304	0.5464106817264696
MDC1	Hepatoblasts	diploid	chimp	C40280	-10.033717949987288	-0.1723708309969858	-19.85856702795732	-20.0309378589543	0.1583330009222354	0.8416669990777647
PGBD1	Hepatoblasts	diploid	chimp	C40280	-10.199916962069016	0.4410347408608039	-20.067136542417927	-19.626101801557123	0.3566296450552456	0.6433703549447545
ATAT1	Hepatoblasts	diploid	chimp	C40280	-9.991599488048774	-0.584725372571544	-19.80472162787496	-20.389447000446506	0.4427411206271708	0.557258879372829
MTCH1	Hepatoblasts	diploid	chimp	C40280	-10.708478562515014	-0.2454647853512917	-20.66665677949711	-20.9121215648484	0.2176591668329532	0.7823408331670467
TAF8	Hepatoblasts	diploid	chimp	C40280	-10.193264749590252	0.2072066892649715	-20.05890809874148	-19.851701409476505	0.1871483750812052	0.8128516249187947
FAM8A1	Hepatoblasts	diploid	chimp	C40280	-10.45990992740347	-0.0527264388695095	-20.38091748611173	-20.433643924981244	0.0513605121197792	0.9486394878802208
FARS2	Hepatoblasts	diploid	chimp	C40280	-8.214489738911876	-0.0255345710197615	-17.168277474629882	-17.193812045649643	0.0252113210554607	0.9747886789445396
CDKAL1	Hepatoblasts	diploid	chimp	C40280	-7.772581721321256	-0.5775101801040279	-16.402112386391586	-16.979622566495614	0.438705850438726	0.5612941495612739
DCDC2	Hepatoblasts	diploid	chimp	C40280	-7.060806131812621	0.4642028330972323	-15.0754685233112	-14.611265690213967	0.3713639666588912	0.6286360333411087
PLA2G7	Hepatoblasts	diploid	chimp	C40280	-10.90150627455056	1.3677861097802084	-20.87893822467008	-19.51115211488987	0.7453298523463805	0.2546701476536194
TNFRSF21	Hepatoblasts	diploid	chimp	C40280	-9.90050213400658	1.3892357710850014	-19.68689189639519	-18.297656125310187	0.7507342720642908	0.2492657279357093
MMUT	Hepatoblasts	diploid	chimp	C40280	-9.605876407631596	-0.2251653067262574	-19.29299461380961	-19.51815992053587	0.2016157704329583	0.7983842295670417
PRIM2	Hepatoblasts	diploid	chimp	C40280	-11.074188674811024	-1.1470093485444226	-21.06172423092517	-22.208733579469595	0.6824148629940516	0.3175851370059483
IRAK1BP1	Hepatoblasts	diploid	chimp	C40280	-9.118430296960126	-0.2365067397321816	-18.598323015298767	-18.83482975503095	0.2106194379295373	0.7893805620704627
PHIP	Hepatoblasts	diploid	chimp	C40280	-7.487993686401827	-0.3363739956801321	-15.885390691213102	-16.221764686893234	0.2856441101665142	0.7143558898334859
MMS22L	Hepatoblasts	diploid	chimp	C40280	-8.855581553537366	0.8318614799435693	-18.20149355437177	-17.369632074428196	0.5647616556690673	0.4352383443309325
FAXC	Hepatoblasts	diploid	chimp	C40280	-11.734989398094868	-0.4980529074954133	-21.699085772227512	-22.19713867972293	0.3922872185092799	0.60771278149072
PNRC1	Hepatoblasts	diploid	chimp	C40280	-9.713500020101565	-0.0287028446257126	-19.43915037882768	-19.4678532234534	0.0282948310173828	0.9717051689826172
PM20D2	Hepatoblasts	diploid	chimp	C40280	-9.87968690032646	-0.2394739633554827	-19.65970579987168	-19.89917976322716	0.2129582349981532	0.7870417650018469
RARS2	Hepatoblasts	diploid	chimp	C40280	-9.090282576749392	-0.2178697482482938	-18.55657258634232	-18.774442334590614	0.1957698127645729	0.8042301872354272
SCML4	Hepatoblasts	diploid	chimp	C40280	-11.280818843907047	1.157116140514379	-21.27160671830704	-20.11449057779266	0.6856084641903079	0.3143915358096922
TBC1D32	Hepatoblasts	diploid	chimp	C40280	-8.226935306618618	0.4569585098016872	-17.189217573691984	-16.732259063890297	0.3667933886143658	0.6332066113856342
RNF217	Hepatoblasts	diploid	chimp	C40280	-9.258326853573283	0.5266057103402738	-18.80317541624016	-18.276569705899885	0.4093937400013208	0.5906062599986792
RSPO3	Hepatoblasts	diploid	chimp	C40280	-11.53869762417013	0.6623368986127858	-21.520037696986627	-20.85770079837384	0.4843550844864419	0.5156449155135581
ARHGAP18	Hepatoblasts	diploid	chimp	C40280	-8.364744581238625	-0.0444706769257089	-17.41875166138819	-17.463222338313898	0.0434963526900867	0.9565036473099132
SHPRH	Hepatoblasts	diploid	chimp	C40280	-8.558924514124977	-0.1441593203883045	-17.734907371906083	-17.879066692294387	0.1342501945242191	0.8657498054757808
AIG1	Hepatoblasts	diploid	chimp	C40280	-8.447363142906104	0.3560207083218216	-17.554307056955167	-17.198286348633346	0.2995418852270023	0.7004581147729978
TIAM2	Hepatoblasts	diploid	chimp	C40280	-8.550447316705238	-0.3025454206806977	-17.721282656423064	-18.02382807710376	0.2610650754305579	0.738934924569442
TMEM181	Hepatoblasts	diploid	chimp	C40280	-10.63111678509357	-0.6659963163982779	-20.579219858641764	-21.24521617504004	0.4862385962810958	0.5137614037189042
WTAP	Hepatoblasts	diploid	chimp	C40280	-8.855851411081575	-1.0629546849739313	-18.20190895499901	-19.264863639972937	0.6545663466273214	0.3454336533726785
ARMT1	Hepatoblasts	diploid	chimp	C40280	-9.95722393178196	0.0349913433024191	-19.76047847537874	-19.72548713207632	0.034386224752182	0.965613775247818
SLC22A3	Hepatoblasts	diploid	chimp	C40280	-10.340145336220347	1.9074908004917503	-20.23826938146476	-18.33077858097301	0.8515475836180264	0.1484524163819737
GJA1	Hepatoblasts	diploid	chimp	C40280	-10.07045849917484	0.7736841253346506	-19.9052104644339	-19.13152633909925	0.5386895915320606	0.4613104084679393
PTPRK	Hepatoblasts	diploid	chimp	C40280	-7.04841256916836	0.0138778650567008	-15.051356771759403	-15.037478906702702	0.0137820114144016	0.9862179885855986
CDYL	Hepatoblasts	diploid	chimp	C40280	-8.704865047447399	-0.3301991115429672	-17.966924758219925	-18.29712386976289	0.2812193983318471	0.7187806016681528
BMP6	Hepatoblasts	diploid	chimp	C40280	-11.709300657671712	1.825105547320245	-21.67614788185694	-19.851042334536697	0.8387993710625676	0.1612006289374324
SLC25A27	Hepatoblasts	diploid	chimp	C40280	-9.949592604640303	0.2266294849249063	-19.75062040902303	-19.52399092409812	0.2027838918384013	0.7972161081615987
CNKSR3	Hepatoblasts	diploid	chimp	C40280	-8.103925569590723	0.5518572520106524	-16.980715885987756	-16.428858633977104	0.4241207363696085	0.5758792636303914
NUS1	Hepatoblasts	diploid	chimp	C40280	-9.242641557227904	-0.9427849272771454	-18.78042690919765	-19.7232118364748	0.6104585213410463	0.3895414786589537
SRSF12	Hepatoblasts	diploid	chimp	C40280	-9.140216334245196	0.2098688900027135	-18.63051474192552	-18.420645851922803	0.1893094713643155	0.8106905286356845
CDK19	Hepatoblasts	diploid	chimp	C40280	-8.245356284488501	0.1542042516416656	-17.220147395038467	-17.0659431433968	0.1429030603252543	0.8570969396747458
GTF3C6	Hepatoblasts	diploid	chimp	C40280	-11.122327789901348	-0.8403989553919012	-21.111481335374755	-21.951880290766656	0.5684616754598613	0.4315383245401388
RMND1	Hepatoblasts	diploid	chimp	C40280	-9.588784699694909	-0.0322010903061668	-19.269543262486515	-19.30174435279268	0.0316881556253287	0.9683118443746712
EEF1A1	Hepatoblasts	diploid	chimp	C40280	-8.316231965832637	-0.133494517452462	-17.33843787810431	-17.47193239555677	0.1249677336295365	0.8750322663704634
ZFAND3	Hepatoblasts	diploid	chimp	C40280	-7.2090046461749875	-0.8262907676834264	-15.361106085817092	-16.18739685350052	0.562330302190549	0.4376696978094509
MAPK13	Hepatoblasts	diploid	chimp	C40280	-10.873776758087647	0.3782259951372104	-20.848959636247308	-20.470733641110098	0.314924340597803	0.685075659402197
ZSCAN12	Hepatoblasts	diploid	chimp	C40280	-9.866637929020552	-0.1163871410703904	-19.642613138542245	-19.75900027961264	0.1098694495108261	0.8901305504891739
LEMD2	Hepatoblasts	diploid	chimp	C40280	-10.34932079535742	-0.327254531602918	-20.24931241740969	-20.57656694901261	0.2790997722181382	0.7209002277818618
GRIK2	Hepatoblasts	diploid	chimp	C40280	-9.552723987432508	1.1684202985346914	-19.219848619384543	-18.05142832084985	0.6891423841649843	0.3108576158350156
CITED2	Hepatoblasts	diploid	chimp	C40280	-8.951705904192192	0.1732644424437949	-18.34842200806205	-18.175157565618257	0.1590847882341112	0.8409152117658888
DCBLD1	Hepatoblasts	diploid	chimp	C40280	-10.307117305018595	0.6318033217781752	-20.198361639834246	-19.56655831805607	0.4683677679209228	0.5316322320790772
TMEM200A	Hepatoblasts	diploid	chimp	C40280	-9.998410772126132	0.6759147825110895	-19.813456477260004	-19.137541694748915	0.491309133808447	0.508690866191553
PDSS2	Hepatoblasts	diploid	chimp	C40280	-8.646678789983614	0.0781006216094048	-17.874995542155073	-17.79689492054567	0.0751286401833614	0.9248713598166388
STXBP5	Hepatoblasts	diploid	chimp	C40280	-8.087053723150174	0.6458820115825608	-16.951851968939046	-16.305969957356485	0.4758000123133161	0.524199987686684
USP49	Hepatoblasts	diploid	chimp	C40280	-9.73153081766726	0.3975830159199063	-19.4633812209792	-19.065798205059288	0.3280578415642743	0.6719421584357258
KDM1B	Hepatoblasts	diploid	chimp	C40280	-10.69091171037739	0.1288073115284548	-20.64692056413056	-20.518113252602102	0.1208566499857747	0.8791433500142253
KIAA1586	Hepatoblasts	diploid	chimp	C40280	-10.511573937902003	-0.255544105890074	-20.441454329968828	-20.6969984358589	0.2255050239830896	0.7744949760169103
FAM83B	Hepatoblasts	diploid	chimp	C40280	-9.637293822495762	0.0326492768965636	-19.33593027135776	-19.3032809944612	0.0321220427708368	0.9678779572291633
LMBRD1	Hepatoblasts	diploid	chimp	C40280	-8.557171922469667	-0.3279781856923237	-17.73209190162578	-18.060070087318103	0.2796212659027495	0.7203787340972505
CDC40	Hepatoblasts	diploid	chimp	C40280	-9.953487026746211	0.0330225590252979	-19.755652822584736	-19.72263026355944	0.0324832668916175	0.9675167331083824
TNXB	Hepatoblasts	diploid	chimp	C40280	-11.41845605027956	-0.1764467046228048	-21.406067453331765	-21.58251415795457	0.1617565475342861	0.8382434524657139
SNRNP48	Hepatoblasts	diploid	chimp	C40280	-10.457577061169443	-1.3254113298272616	-20.378169767239925	-21.703581097067183	0.7343063511135067	0.2656936488864934
SERPINB9	Hepatoblasts	diploid	chimp	C40280	-10.984032906051716	0.461813644588549	-20.967132406429204	-20.50531876184065	0.3698602410452101	0.6301397589547899
POLH	Hepatoblasts	diploid	chimp	C40280	-11.15130842850441	-0.5605311671800132	-21.14118402504137	-21.701715192221386	0.4290942630930378	0.5709057369069623
GSTA4	Hepatoblasts	diploid	chimp	C40280	-10.347122417621945	-0.0485807741125369	-20.246668310434835	-20.29524908454737	0.047419607637597	0.9525803923624032
PKHD1	Hepatoblasts	diploid	chimp	C40280	-8.914382906626319	1.901904399370295	-18.291620340973083	-16.389715941602788	0.850715948110699	0.149284051889301
POLR1C	Hepatoblasts	diploid	chimp	C40280	-10.44329372615982	-0.6819899587077778	-20.36131967163375	-21.04330963034153	0.494390152109565	0.505609847890435
ZNF318	Hepatoblasts	diploid	chimp	C40280	-9.291955094039718	0.0211274490264231	-18.85175972721767	-18.83063227819125	0.0209058279817163	0.9790941720182836
ID4	Hepatoblasts	diploid	chimp	C40280	-8.49233995566021	0.2080297100437355	-17.627455122174837	-17.4194254121311	0.1878170936361854	0.8121829063638146
GTPBP2	Hepatoblasts	diploid	chimp	C40280	-10.57928576982142	-0.1648884496641507	-20.51988363706768	-20.68477208673183	0.1520117078090594	0.8479882921909406
MANEA	Hepatoblasts	diploid	chimp	C40280	-10.578289352256515	-0.3943671708681648	-20.51873700149484	-20.913104172363	0.3258935014730646	0.6741064985269354
MFSD4B	Hepatoblasts	diploid	chimp	C40280	-8.764707819341153	-0.3108055134566924	-18.06067470279018	-18.37148021624688	0.2671436072833609	0.7328563927166392
ZDHHC14	Hepatoblasts	diploid	chimp	C40280	-9.38903448494291	1.294895321039025	-18.99058414987089	-17.695688828831866	0.7260734628240073	0.2739265371759926
NT5DC1	Hepatoblasts	diploid	chimp	C40280	-9.1562289858077	0.201498821469091	-18.65410728746636	-18.452608465997265	0.1824954589860992	0.8175045410139008
ZNF322	Hepatoblasts	diploid	chimp	C40280	-10.815195633512625	0.7044309892493139	-20.785057026153545	-20.08062603690423	0.5056101926483609	0.494389807351639
ZBTB2	Hepatoblasts	diploid	chimp	C40280	-10.546292735485348	0.1771922258689358	-20.481797602780567	-20.30460537691163	0.1623812429467445	0.8376187570532556
CEP57L1	Hepatoblasts	diploid	chimp	C40280	-10.363682127299796	0.5444341300845288	-20.26655874697488	-19.72212461689035	0.4198300087865054	0.5801699912134946
BTBD9	Hepatoblasts	diploid	chimp	C40280	-8.023417012243527	0.5192760388499628	-16.842406250008153	-16.32313021115819	0.4050488864125924	0.5949511135874076
WDR27	Hepatoblasts	diploid	chimp	C40280	-8.527902375835993	-0.0726646466868104	-17.684969130837203	-17.757633777524013	0.0700873729777585	0.9299126270222416
C6orf120	Hepatoblasts	diploid	chimp	C40280	-10.601206546780912	0.2021272314228781	-20.54505250381076	-20.34292527238788	0.1830090255948535	0.8169909744051467
PRKN	Hepatoblasts	diploid	chimp	C40280	-7.1009184413856135	0.0729420247420605	-15.153269785660251	-15.080327760918191	0.0703452745640207	0.9296547254359792
LIN28B	Hepatoblasts	diploid	chimp	C40280	-9.0003447904472	0.1827650147635574	-18.42197381952321	-18.23920880475965	0.1670361330472087	0.8329638669527912
C6orf132	Hepatoblasts	diploid	chimp	C40280	-11.202232887073448	-1.2891826370813997	-21.19291844362011	-22.482101080701508	0.7245041288027713	0.2754958711972287
BLOC1S5	Hepatoblasts	diploid	chimp	C40280	-9.591266641837835	-0.5066524091669998	-19.27295279761495	-19.779605206781948	0.397490839249036	0.6025091607509641
ZNF292	Hepatoblasts	diploid	chimp	C40280	-7.420485435550155	-0.8008878266336392	-15.7601369438945	-16.56102477052814	0.5510697850681214	0.4489302149318785
ADAT2	Hepatoblasts	diploid	chimp	C40280	-10.108967986265972	0.1821251305856037	-19.953772880288497	-19.771647749702893	0.1665029620822985	0.8334970379177016
TSPYL1	Hepatoblasts	diploid	chimp	C40280	-9.413768547501634	0.261885120338782	-19.02561435827313	-18.76372923793435	0.2304005700487748	0.7695994299512253
TUBB	Hepatoblasts	diploid	chimp	C40280	-8.25585990734946	0.3426049382933591	-17.23774929083622	-16.89514435254286	0.2900813821715923	0.7099186178284077
SUPT3H	Hepatoblasts	diploid	chimp	C40280	-8.224599854761955	-0.0194990979310603	-17.185290757361734	-17.204789855292795	0.0193102201619429	0.9806897798380572
SLC35F1	Hepatoblasts	diploid	chimp	C40280	-9.770698506212591	0.9987287042142052	-19.515764443541613	-18.517035739327408	0.6316525778372137	0.3683474221627862
LAMA2	Hepatoblasts	diploid	chimp	C40280	-10.808502818258354	1.8517946636076843	-20.77770697875673	-18.92591231514904	0.8430447684418365	0.1569552315581635
MYO6	Hepatoblasts	diploid	chimp	C40280	-7.292324748569257	-0.403204273452161	-15.519522017989802	-15.922726291441965	0.3318244051534944	0.6681755948465056
HDAC2	Hepatoblasts	diploid	chimp	C40280	-8.440539644953452	-0.1255924076080638	-17.543169802311212	-17.668762209919276	0.1180257404704424	0.8819742595295575
ILRUN	Hepatoblasts	diploid	chimp	C40280	-9.095467893691971	-0.1380996133171627	-18.56427719280764	-18.7023768061248	0.1289880769627314	0.8710119230372686
KPNA5	Hepatoblasts	diploid	chimp	C40280	-9.604685893280942	-0.9297149445575634	-19.29136325623417	-20.22107820079173	0.6053338039143531	0.3946661960856469
IGF2R	Hepatoblasts	diploid	chimp	C40280	-7.74803622162455	-0.6576299482981973	-16.358265247098778	-17.015895195396975	0.4819222483614669	0.5180777516385331
SYNGAP1	Hepatoblasts	diploid	chimp	C40280	-9.62459686163925	-0.2482869758698705	-19.318605156150795	-19.566892132020666	0.2198639690652435	0.7801360309347564
MAP3K5	Hepatoblasts	diploid	chimp	C40280	-10.207270354332154	0.7185038843355896	-20.076220696670788	-19.3577168123352	0.5125189613295249	0.487481038670475
RPF2	Hepatoblasts	diploid	chimp	C40280	-10.50335738287646	0.2109755549845858	-20.43186690760925	-20.22089135262467	0.190206137937231	0.809793862062769
ENPP1	Hepatoblasts	diploid	chimp	C40280	-9.052481976111372	1.1287038286188604	-18.50022332262482	-17.37151949400596	0.6765477656406695	0.3234522343593304
ELOVL2	Hepatoblasts	diploid	chimp	C40280	-9.816846535972845	0.4990561293671404	-19.577039298360543	-19.07798316899341	0.392896583548124	0.6071034164518759
CD2AP	Hepatoblasts	diploid	chimp	C40280	-8.039383185080855	-0.5206388045392883	-16.86995152367242	-17.390590328211708	0.4058591131770064	0.5941408868229936
ZKSCAN8	Hepatoblasts	diploid	chimp	C40280	-9.475498068451923	-0.3864850069152403	-19.1124384490153	-19.49892345593054	0.3205590877865438	0.6794409122134563
SH3BGRL2	Hepatoblasts	diploid	chimp	C40280	-9.884668296382904	0.6759651454699986	-19.666220732107952	-18.99025558663796	0.4913347523405205	0.5086652476594795
DDX39B	Hepatoblasts	diploid	chimp	C40280	-8.34441586936148	-0.8449713776591672	-17.38516160060272	-18.23013297826189	0.5704303466761903	0.4295696533238097
C6orf89	Hepatoblasts	diploid	chimp	C40280	-9.96270122688952	-0.8874590269606311	-19.767545890417964	-20.655004917378594	0.5882994552194067	0.4117005447805933
ECI2	Hepatoblasts	diploid	chimp	C40280	-10.464508611779651	-0.2481707452461208	-20.386330358401345	-20.634501103647462	0.2197732880979078	0.7802267119020921
SFT2D1	Hepatoblasts	diploid	chimp	C40280	-9.985633272082946	-0.2909244920613006	-19.797061905314173	-20.08798639737548	0.2524278764829016	0.7475721235170983
UBE2J1	Hepatoblasts	diploid	chimp	C40280	-9.983574187772732	-0.2250927159981479	-19.79441648796117	-20.01950920395932	0.2015578130368636	0.7984421869631365
L3MBTL3	Hepatoblasts	diploid	chimp	C40280	-9.565779993522684	0.3052938655677054	-19.237874741652995	-18.93258087608529	0.263093208962503	0.736906791037497
SAMD5	Hepatoblasts	diploid	chimp	C40280	-9.49689510453944	3.14403611046896	-19.14233335128479	-15.99829724081583	0.9568915441831426	0.0431084558168573
SNHG5	Hepatoblasts	diploid	chimp	C40280	-10.80482543028532	-0.4543573154631914	-20.77366417255845	-21.228021488021646	0.3651441510980104	0.6348558489019897
RING1	Hepatoblasts	diploid	chimp	C40280	-10.227932656298131	-0.7763439949935567	-20.101680996727225	-20.878024991720785	0.5399149866727417	0.4600850133272582
BRD2	Hepatoblasts	diploid	chimp	C40280	-8.442789545016456	-0.700781489727273	-17.546843230114224	-18.2476247198415	0.5038026209228856	0.4961973790771143
PBX2	Hepatoblasts	diploid	chimp	C40280	-8.966940259411334	-0.1505359847935884	-18.37151680886972	-18.522052793663303	0.1397532263521474	0.8602467736478526
RNF5	Hepatoblasts	diploid	chimp	C40280	-10.90627575971676	-0.4198889460335201	-20.88407707323661	-21.30396601927014	0.342880208477616	0.657119791522384
AGPAT1	Hepatoblasts	diploid	chimp	C40280	-11.313800555840032	-0.2600144029822538	-21.304216462713725	-21.56423086569598	0.2289595195587654	0.7710404804412346
SKIC2	Hepatoblasts	diploid	chimp	C40280	-10.95655376682196	0.4714728033608217	-20.937936688032785	-20.466463884671963	0.3759175596294566	0.6240824403705434
EHMT2	Hepatoblasts	diploid	chimp	C40280	-9.638859008931124	-0.4860194814246839	-19.33806346501565	-19.82408294644033	0.384930175239656	0.615069824760344
SLC44A4	Hepatoblasts	diploid	chimp	C40280	-10.549653014982914	0.5421129403394004	-20.485687822553025	-19.943574882213625	0.4184817599871809	0.581518240012819
NEU1	Hepatoblasts	diploid	chimp	C40280	-10.18245562678685	-0.1461367366124371	-20.0455164895757	-20.19165322618814	0.1359604507341347	0.8640395492658652
SNHG32	Hepatoblasts	diploid	chimp	C40280	-10.704204520485018	-0.6295055526079807	-20.661861334222017	-21.29136688683	0.467144795251804	0.532855204748196
ABHD16A	Hepatoblasts	diploid	chimp	C40280	-10.914659714738518	-0.7912281353590097	-20.89309787262501	-21.684326007984016	0.5467122454275207	0.4532877545724793
BAG6	Hepatoblasts	diploid	chimp	C40280	-9.262515060650482	-0.1548797954755727	-18.80924022026035	-18.96412001573592	0.1434818713497907	0.8565181286502093
PRRC2A	Hepatoblasts	diploid	chimp	C40280	-8.661427766886113	-0.1201268635907837	-17.89836987840515	-18.01849674199593	0.1131920740572726	0.8868079259427275
DHX16	Hepatoblasts	diploid	chimp	C40280	-10.06590835508586	-0.3616268114212069	-19.899450409919552	-20.26107722134076	0.3034577390393799	0.69654226096062
MRPS18B	Hepatoblasts	diploid	chimp	C40280	-11.18812957743615	-0.1988378552494936	-21.178649373501404	-21.377487228750898	0.1803172101801496	0.8196827898198503
PPP1R10	Hepatoblasts	diploid	chimp	C40280	-9.049386779247168	0.1414700344605606	-18.49559504738508	-18.35412501292452	0.1319188122837769	0.868081187716223
ABCF1	Hepatoblasts	diploid	chimp	C40280	-8.96078504505767	-0.4696501715690679	-18.36219199982589	-18.83184217139496	0.3747790499061296	0.6252209500938704
DDR1	Hepatoblasts	diploid	chimp	C40280	-9.8395497048472	-0.3267653081300175	-19.60700806621577	-19.933773374345787	0.2787470046210294	0.7212529953789706
GNL1	Hepatoblasts	diploid	chimp	C40280	-9.610196196850618	-0.7939576762753653	-19.298911321611847	-20.09286899788721	0.5479478258497203	0.4520521741502796
HLA-E	Hepatoblasts	diploid	chimp	C40280	-10.665898142741636	0.0498826918917885	-20.6186979289067	-20.56881523701491	0.0486589820297413	0.9513410179702588
TRIM39	Hepatoblasts	diploid	chimp	C40280	-10.77315620585917	0.1619569814985126	-20.738721790575177	-20.576764809076664	0.1495222099666237	0.8504777900333764
GABBR1	Hepatoblasts	diploid	chimp	C40280	-9.032841559949055	-0.4769907374570223	-18.47081819388324	-18.94780893134025	0.3793517219518373	0.6206482780481627
TRIM27	Hepatoblasts	diploid	chimp	C40280	-9.424083064529809	-0.084181045549535	-19.04018177750607	-19.12436282305561	0.0807351877744791	0.9192648122255208
TMEM170B	Hepatoblasts	diploid	chimp	C40280	-10.002105813766349	-0.4287297330667741	-19.8181906531398	-20.24692038620657	0.3486640600379925	0.6513359399620074
CEP43	Hepatoblasts	diploid	chimp	C40280	-8.929429989359186	-0.4829342516893504	-18.31455820895368	-18.797492460643028	0.3830296131993026	0.6169703868006974
SCAF8	Hepatoblasts	diploid	chimp	C40280	-8.035573117006837	-0.6393306449030476	-16.863383513456675	-17.502714158359723	0.4723545119359149	0.5276454880640851
ATF6B	Hepatoblasts	diploid	chimp	C40280	-10.53736059096355	-0.0037868457236064	-20.47144441434013	-20.475231260063733	0.0037796846654651	0.9962203153345348
CLIC1	Hepatoblasts	diploid	chimp	C40280	-9.433849783129174	-0.5275274121717786	-19.05395341428934	-19.58148082646112	0.40993785207979	0.5900621479202101
DDAH2	Hepatoblasts	diploid	chimp	C40280	-9.748033430763565	-0.7191190893700288	-19.485494140335646	-20.204613229705675	0.5128187698873856	0.4871812301126143
LYRM4	Hepatoblasts	diploid	chimp	C40280	-8.804263020181153	0.2990155029010743	-18.122198725547868	-17.823183222646794	0.258452086798042	0.741547913201958
TMEM242	Hepatoblasts	diploid	chimp	C40280	-10.267005968652702	0.1744346737309285	-20.149564350933176	-19.975129677202247	0.160068277957288	0.839931722042712
VPS52	Hepatoblasts	diploid	chimp	C40280	-10.287129620211688	-1.2600486513783729	-20.174091053799195	-21.434139705177568	0.716359773323907	0.2836402266760931
SMIM13	Hepatoblasts	diploid	chimp	C40280	-10.759398053174392	-0.460603757609789	-20.72347119814387	-21.18407495575366	0.369097381762353	0.6309026182376469
TSBP1-AS1	Hepatoblasts	diploid	chimp	C40280	-9.653097724288262	0.9243940803428998	-19.357444046579587	-18.433049966236688	0.6032282419378265	0.3967717580621734
NOL7	Hepatoblasts	diploid	chimp	C40280	-10.801431976097524	-0.5856981978603387	-20.769930808806173	-21.35562900666651	0.4432829725510695	0.5567170274489305
ENSG00000226149	Hepatoblasts	diploid	chimp	C40280	-9.037770607679285	1.1805268238197186	-18.47820601439249	-17.29767919057278	0.692883100523561	0.3071168994764391
ENSG00000227598	Hepatoblasts	diploid	chimp	C40280	-10.402721509165817	0.5391098301307622	-20.31320554643728	-19.77409571630652	0.4167327717363158	0.5832672282636842
ENSG00000227681	Hepatoblasts	diploid	chimp	C40280	-10.126382787560493	2.629121460634618	-19.975624013018425	-17.346502552383807	0.9278581861704024	0.0721418138295975
ENSG00000227885	Hepatoblasts	diploid	chimp	C40280	-9.1013201450124	-0.0541873676399049	-18.57296548067731	-18.627152848317216	0.0527453949864303	0.9472546050135696
HCG11	Hepatoblasts	diploid	chimp	C40280	-10.7890806236405	0.9254079723456314	-20.75632034003185	-19.830912367686217	0.6036303217830217	0.3963696782169783
LNC-LBCS	Hepatoblasts	diploid	chimp	C40280	-8.00315491270527	1.267208040082993	-16.807366757153837	-15.540158717070844	0.7183832120239444	0.2816167879760556
LINC01013	Hepatoblasts	diploid	chimp	C40280	-10.281920986557957	1.516925638640199	-20.167751531746674	-18.650825893106475	0.7806146790142492	0.2193853209857509
HDAC2-AS2	Hepatoblasts	diploid	chimp	C40280	-10.201925001848675	0.6945531665303584	-20.069618423188693	-19.37506525665833	0.5007024990176002	0.4992975009823998
HCG18	Hepatoblasts	diploid	chimp	C40280	-9.011063209240332	-0.517698698665928	-18.43811049420073	-18.955809192866663	0.404109705604504	0.595890294395496
TRAF3IP2-AS1	Hepatoblasts	diploid	chimp	C40280	-8.259257419478645	0.3433984498315184	-17.243437491868036	-16.900039042036518	0.2906444873412216	0.7093555126587784
TAPBP	Hepatoblasts	diploid	chimp	C40280	-11.58847550613796	-0.6132091484938974	-21.566265077555613	-22.17947422604951	0.4583900296533104	0.5416099703466897
SCAND3	Hepatoblasts	diploid	chimp	C40280	-9.565012300353368	0.1010716893894211	-19.23681586935392	-19.135744179964497	0.096131767198574	0.903868232801426
LINC00472	Hepatoblasts	diploid	chimp	C40280	-6.810556671606951	0.4371463638859029	-14.581895035390788	-14.144748671504884	0.3541231085594716	0.6458768914405284
UFL1-AS1	Hepatoblasts	diploid	chimp	C40280	-9.456409494849863	0.90481467605656	-19.0856816790632	-18.18086700300664	0.5953831366521298	0.4046168633478701
ENSG00000233967	Hepatoblasts	diploid	chimp	C40280	-9.790383055101625	0.107687020496293	-19.541960111971072	-19.43427309147478	0.102091420561253	0.897908579438747
TRIM26	Hepatoblasts	diploid	chimp	C40280	-9.566660278213698	-0.2021348098319854	-19.23908874685285	-19.44122355668484	0.1830152170632338	0.8169847829367662
RGL2	Hepatoblasts	diploid	chimp	C40280	-10.1215917364291	0.595702618168925	-19.969619285779416	-19.37391666761049	0.4488248358985505	0.5511751641014495
TXNDC5	Hepatoblasts	diploid	chimp	C40280	-9.319032105174728	0.0703008184926047	-18.890693827292505	-18.820393008799897	0.0678866192147183	0.9321133807852816
HS3ST5	Hepatoblasts	diploid	chimp	C40280	-9.756533152726751	2.408976551502935	-19.49685950569593	-17.087882954192995	0.910092737045085	0.0899072629549149
KHDRBS2-OT1	Hepatoblasts	diploid	chimp	C40280	-9.235441796054149	0.3885287845090772	-18.769966461136832	-18.381437676627755	0.3219462958440216	0.6780537041559783
GMDS-DT	Hepatoblasts	diploid	chimp	C40280	-9.009323910206636	0.4870829205763913	-18.435493725020194	-17.948410804443803	0.3855839169034899	0.6144160830965101
HCG17	Hepatoblasts	diploid	chimp	C40280	-8.777006568418829	-0.1821224066863181	-18.079841932887284	-18.2619643395736	0.1665006917172202	0.8334993082827797
CASC15	Hepatoblasts	diploid	chimp	C40280	-7.26361385526556	1.174007564889484	-15.465110984464852	-14.291103419575368	0.6908743853812763	0.3091256146187238
NUDT3	Hepatoblasts	diploid	chimp	C40280	-8.507616840735126	-0.5757799805173285	-17.65219690188188	-18.227976882399208	0.4377338589059429	0.562266141094057
CD24	Hepatoblasts	diploid	chimp	C40280	-8.625692786251735	-0.639914036268177	-17.841652139134943	-18.48156617540312	0.4726622459840798	0.5273377540159202
MARCKS	Hepatoblasts	diploid	chimp	C40280	-9.00051400669708	-0.1311253438441575	-18.42222877737136	-18.55335412121552	0.1228921725662308	0.8771078274337691
HULC	Hepatoblasts	diploid	chimp	C40280	-8.93861124383772	1.244798970816241	-18.328529088992973	-17.08373011817673	0.712001201524868	0.287998798475132
ENSG00000287055	Hepatoblasts	diploid	chimp	C40280	-11.404711351421891	1.5790164844505057	-21.392831971732942	-19.81381548728244	0.7938222224304077	0.2061777775695922
ENSG00000287100	Hepatoblasts	diploid	chimp	C40280	-10.525567285704245	1.1384133590112242	-20.45774731367712	-19.319333954665893	0.6796731374407607	0.3203268625592393
ENSG00000291006	Hepatoblasts	diploid	chimp	C40280	-10.781388480072197	0.0518488954033599	-20.74782666272707	-20.69597776732371	0.0505276743632386	0.9494723256367614
SOD2	Hepatoblasts	diploid	chimp	C40280	-9.271977493821948	-0.7828338188040329	-18.82292789192519	-19.605761710729222	0.5428911893855393	0.4571088106144607
CFTR	Hepatoblasts	diploid	chimp	C40280	-10.879415339043582	2.0871887501084068	-20.855069593571365	-18.76788084346296	0.8759646595195517	0.1240353404804482
ANKIB1	Hepatoblasts	diploid	chimp	C40280	-8.181314008743149	-0.5234956440025549	-17.112287499462347	-17.635783143464902	0.4075540560665777	0.5924459439334223
CYP51A1	Hepatoblasts	diploid	chimp	C40280	-8.738210034452345	0.9483074760254872	-18.01926278675748	-17.070955310731986	0.6126038538423245	0.3873961461576755
KRIT1	Hepatoblasts	diploid	chimp	C40280	-8.439816068620749	-0.7789316674508804	-17.541988171496953	-18.32091983894784	0.5411039969417214	0.4588960030582786
MAD1L1	Hepatoblasts	diploid	chimp	C40280	-8.949076009331936	-0.1719599014000508	-18.34442987318587	-18.516389774585924	0.1579870639685524	0.8420129360314477
ICA1	Hepatoblasts	diploid	chimp	C40280	-10.638358357335775	0.8448470927826293	-20.5874617862678	-19.742614693485173	0.5703769543470016	0.4296230456529983
VPS50	Hepatoblasts	diploid	chimp	C40280	-9.252471941796896	-0.0546039457928415	-18.79469048206068	-18.84929442785352	0.053139918379529	0.946860081620471
SLC25A13	Hepatoblasts	diploid	chimp	C40280	-8.341945240466114	-0.0598829499341775	-17.381072916005813	-17.44095586593999	0.0581252263634292	0.9418747736365708
ST7	Hepatoblasts	diploid	chimp	C40280	-9.627360118407704	0.2571492668000061	-19.32237873950724	-19.06522947270723	0.2267472158179295	0.7732527841820704
THSD7A	Hepatoblasts	diploid	chimp	C40280	-9.413350253695029	2.405588485086948	-19.02502308651433	-16.619434601427383	0.9097876086611798	0.0902123913388202
CROT	Hepatoblasts	diploid	chimp	C40280	-10.650985806487766	-0.4235226185909831	-20.601805309208515	-21.0253279277995	0.34526363371512	0.65473636628488
KMT2E	Hepatoblasts	diploid	chimp	C40280	-7.590558321311994	-0.7419894667311304	-16.073720638509407	-16.815710105240537	0.5238343431635357	0.4761656568364642
RALA	Hepatoblasts	diploid	chimp	C40280	-10.389986538610426	0.0625918222061442	-20.29802674492631	-20.235434922720167	0.0606731922063087	0.9393268077936912
BAIAP2L1	Hepatoblasts	diploid	chimp	C40280	-8.891858889948555	-0.6078739074379272	-18.25718916722898	-18.865063074666907	0.455492687767186	0.544507312232814
KDM7A	Hepatoblasts	diploid	chimp	C40280	-9.046203069251083	0.1651884593905208	-18.49083216364952	-18.325643704259	0.1522660743864331	0.8477339256135669
AGK	Hepatoblasts	diploid	chimp	C40280	-9.425336818219408	0.2036713877441513	-19.04195084602066	-18.83827945827651	0.1842696138492628	0.8157303861507372
PHTF2	Hepatoblasts	diploid	chimp	C40280	-9.584494733555394	0.2692917538718368	-19.26364670263444	-18.9943549487626	0.2360796535863772	0.763920346413623
GGCT	Hepatoblasts	diploid	chimp	C40280	-11.528746157155132	0.3448834921622249	-21.510729015282607	-21.16584552312038	0.291697128503244	0.7083028714967561
DBF4	Hepatoblasts	diploid	chimp	C40280	-10.074640758712055	0.2801750742423117	-19.9105006937019	-19.630325619459587	0.2443485652280772	0.7556514347719228
IFRD1	Hepatoblasts	diploid	chimp	C40280	-9.824385339167195	0.4466451269659048	-19.5870036032671	-19.140358476301195	0.3602290945628288	0.6397709054371711
GTF2IRD1	Hepatoblasts	diploid	chimp	C40280	-8.670325810031535	-0.1379017089923273	-17.912447866951467	-18.050349575943795	0.1288156828779743	0.8711843171220256
VPS41	Hepatoblasts	diploid	chimp	C40280	-8.573339186204405	0.0927224866103022	-17.75803770412805	-17.665315217517747	0.0885535962164928	0.9114464037835072
CYTH3	Hepatoblasts	diploid	chimp	C40280	-10.048243703626412	0.2778154139976436	-19.87704437485744	-19.59922896085979	0.2425633791906843	0.7574366208093156
ADAM22	Hepatoblasts	diploid	chimp	C40280	-9.270137696490172	0.7069056123763316	-18.82026815543665	-18.11336254306032	0.5068321085851171	0.4931678914148829
SYPL1	Hepatoblasts	diploid	chimp	C40280	-10.146819645370924	-0.3313713867382616	-20.00117983075375	-20.33255121749201	0.2820615133103529	0.7179384866896471
AASS	Hepatoblasts	diploid	chimp	C40280	-9.074406005634891	-0.0572001675082667	-18.5329446683807	-18.590144835888967	0.0555949887523877	0.9444050112476124
UBE3C	Hepatoblasts	diploid	chimp	C40280	-8.262838399426396	-0.5557312290019462	-17.249430041611014	-17.80516127061296	0.4263473636505369	0.5736526363494631
MLXIPL	Hepatoblasts	diploid	chimp	C40280	-10.266004516928843	-0.4773510714635911	-20.148341396303287	-20.62569246776688	0.3795753223447044	0.6204246776552956
BAZ1B	Hepatoblasts	diploid	chimp	C40280	-7.970045464375572	-0.4319540751436862	-16.74991093695361	-17.181865012097298	0.350760807782879	0.649239192217121
STARD3NL	Hepatoblasts	diploid	chimp	C40280	-10.23339022690311	-0.0647562920320581	-20.10838979755284	-20.173146089584897	0.0627041379851189	0.937295862014881
RNF216	Hepatoblasts	diploid	chimp	C40280	-8.561579851869604	-0.5457488549927874	-17.739171748879293	-18.28492060387208	0.4205922715322711	0.5794077284677289
ANLN	Hepatoblasts	diploid	chimp	C40280	-10.247302734617383	1.1844361075067482	-20.125461570763427	-18.94102546325668	0.6940813639069089	0.3059186360930913
NUB1	Hepatoblasts	diploid	chimp	C40280	-9.698594308886891	-0.3713582649366103	-19.41906385389492	-19.79042211883153	0.3102032327106112	0.6897967672893889
NPC1L1	Hepatoblasts	diploid	chimp	C40280	-10.72087336472474	-0.1492500674967835	-20.680540364631234	-20.82979043212801	0.1386463085965807	0.8613536914034192
NUDCD3	Hepatoblasts	diploid	chimp	C40280	-9.308946861571965	-0.5413700706386884	-18.8762115536646	-19.417581624303285	0.4180496072095355	0.5819503927904645
ABCF2	Hepatoblasts	diploid	chimp	C40280	-9.980483299677305	-0.3546952364830282	-19.79044366143609	-20.145138897919114	0.2986128321407842	0.7013871678592157
CHPF2	Hepatoblasts	diploid	chimp	C40280	-10.9639520335633	-0.42957092685727	-20.94581386452898	-21.37538479138625	0.3492117294058851	0.6507882705941149
HDAC9	Hepatoblasts	diploid	chimp	C40280	-11.507633028885513	1.3145061923398806	-21.490905672826138	-20.176399480486257	0.7313930693448182	0.2686069306551817
ZNF800	Hepatoblasts	diploid	chimp	C40280	-9.82946308191204	-0.529507667436068	-19.593707813267343	-20.12321548070341	0.4111051695796938	0.5888948304203062
CUL1	Hepatoblasts	diploid	chimp	C40280	-8.472532232826756	-0.4031337785704529	-17.5952970346747	-17.998430813245154	0.3317773005336776	0.6682226994663223
KMT2C	Hepatoblasts	diploid	chimp	C40280	-7.271371520389158	-0.8410154875997248	-15.479831139500488	-16.320846627100213	0.5687276507362632	0.4312723492637368
CDK14	Hepatoblasts	diploid	chimp	C40280	-8.076908039948453	0.5569178082647317	-16.934464089578185	-16.377546281313453	0.4270276442896039	0.5729723557103961
HIPK2	Hepatoblasts	diploid	chimp	C40280	-7.50307394322154	-0.004970769822787	-15.913229929388276	-15.91820069921106	0.0049584359911466	0.9950415640088534
TNPO3	Hepatoblasts	diploid	chimp	C40280	-8.937300664417743	-0.4694355912142925	-18.32653597692014	-18.79597156813444	0.3746448753777514	0.6253551246222487
CDK13	Hepatoblasts	diploid	chimp	C40280	-8.208866500774938	-0.4760193955635117	-17.15880472490207	-17.63482412046558	0.3787485673910106	0.6212514326089894
OSBPL3	Hepatoblasts	diploid	chimp	C40280	-9.178434332856908	1.670500858046072	-18.6867282688792	-17.016227410833128	0.8118471958109545	0.1881528041890454
SNX13	Hepatoblasts	diploid	chimp	C40280	-8.502183007317447	-0.9732350722119422	-17.643402532067242	-18.616637604279184	0.6221413413533781	0.377858658646622
ING3	Hepatoblasts	diploid	chimp	C40280	-10.14095675805888	-0.1429246766130916	-19.993858060391688	-20.13678273700478	0.13318064179355	0.86681935820645
SEMA3A	Hepatoblasts	diploid	chimp	C40280	-9.33854569578744	2.610634884101483	-18.91864995406506	-16.308015069963577	0.9265121273327516	0.0734878726672481
SEMA3C	Hepatoblasts	diploid	chimp	C40280	-9.383769747615792	2.570241517511477	-18.98311003126925	-16.412868513757772	0.9234829370185524	0.0765170629814477
SLC25A40	Hepatoblasts	diploid	chimp	C40280	-10.265756338376477	-0.2171292048065929	-20.14803829019989	-20.365167495006485	0.1951740247975898	0.8048259752024102
FSCN1	Hepatoblasts	diploid	chimp	C40280	-10.488021769707084	-0.5775077806802322	-20.413931942286403	-20.99143972296664	0.4387045036545716	0.5612954963454284
ACTB	Hepatoblasts	diploid	chimp	C40280	-7.342818512218317	-0.2860254035523777	-15.614763590975802	-15.90078899452818	0.2487564685499196	0.7512435314500805
BCAP29	Hepatoblasts	diploid	chimp	C40280	-10.026263688745994	0.1766352812874174	-19.84906643120897	-19.67243114992156	0.1619146057851682	0.8380853942148319
CTTNBP2	Hepatoblasts	diploid	chimp	C40280	-8.622862206107847	0.8617629065034401	-17.837147198613224	-16.975384292109784	0.5775832556955305	0.4224167443044696
CNOT4	Hepatoblasts	diploid	chimp	C40280	-8.403958115918085	-0.6281286704274933	-17.483282708114658	-18.11141137854215	0.4664106110890499	0.5335893889109501
CADPS2	Hepatoblasts	diploid	chimp	C40280	-8.296720742781883	1.342189360729915	-17.30598693282308	-15.963797572093164	0.7387269789490163	0.2612730210509836
EIF2AK1	Hepatoblasts	diploid	chimp	C40280	-9.29640846943114	-0.4547982619454629	-18.858174606900484	-19.312972868845947	0.365424026841686	0.6345759731583139
SNX10	Hepatoblasts	diploid	chimp	C40280	-10.457998375548735	0.5233053266354162	-20.37866609459113	-19.85536076795572	0.4074412925842721	0.5925587074157279
TRIP6	Hepatoblasts	diploid	chimp	C40280	-11.20422950711082	-0.0261668193945609	-21.19493490593163	-21.221101725326186	0.025827434824508	0.974172565175492
SRRT	Hepatoblasts	diploid	chimp	C40280	-9.24443805196866	-1.8145721537321795	-18.783035192870315	-20.59760734660249	0.8370924071123755	0.1629075928876245
NDUFB2	Hepatoblasts	diploid	chimp	C40280	-10.64641966496846	-0.4353778751062123	-20.596622778271623	-21.032000653377835	0.352979871921275	0.6470201280787251
PUS7	Hepatoblasts	diploid	chimp	C40280	-9.18409067172868	0.2136936425068363	-18.69501999872829	-18.48132635622145	0.1924042398592975	0.8075957601407024
NRCAM	Hepatoblasts	diploid	chimp	C40280	-8.11855000599762	1.0407074394067326	-17.005683054895023	-15.96497561548829	0.6467952773857617	0.3532047226142383
LAMB1	Hepatoblasts	diploid	chimp	C40280	-6.7366257585671	-0.348799537232022	-14.433376752449403	-14.782176289681423	0.2944654504964671	0.7055345495035329
DLD	Hepatoblasts	diploid	chimp	C40280	-9.642641563762806	-0.3416267286441439	-19.34321643071734	-19.684843159361485	0.2893865931602209	0.7106134068397791
ZC3HC1	Hepatoblasts	diploid	chimp	C40280	-10.265402946606004	-0.1506878518920836	-20.1476066608324	-20.298294512724485	0.1398838596139529	0.860116140386047
AVL9	Hepatoblasts	diploid	chimp	C40280	-8.469910938299192	-0.4168953838243575	-17.591034700694074	-18.00793008451843	0.3409101322010988	0.6590898677989013
CFAP69	Hepatoblasts	diploid	chimp	C40280	-9.264369404331593	-0.5210874563646009	-18.81192417052521	-19.33301162688981	0.4061256157824617	0.5938743842175382
GTPBP10	Hepatoblasts	diploid	chimp	C40280	-9.514925636278196	0.258356979781805	-19.16744457816724	-18.90908759838544	0.2276805195486418	0.7723194804513582
CDK6	Hepatoblasts	diploid	chimp	C40280	-7.964652514044848	0.2210987042992159	-16.740528975324466	-16.51943027102525	0.198362448687653	0.8016375513123469
PMPCB	Hepatoblasts	diploid	chimp	C40280	-9.37117126109059	-0.6372858531584136	-18.96519913209783	-19.602484985256243	0.4712744829569737	0.5287255170430263
DNAJC2	Hepatoblasts	diploid	chimp	C40280	-9.936901660587791	-0.2808769829142292	-19.73419730304456	-20.015074285958782	0.2448787774210539	0.755121222578946
BET1	Hepatoblasts	diploid	chimp	C40280	-10.065386598260824	-0.0100743271083808	-19.89878961645844	-19.908863943566818	0.0100237510574205	0.9899762489425794
NAMPT	Hepatoblasts	diploid	chimp	C40280	-9.67102948181209	-0.0014969933960174	-19.381786250658173	-19.38328324405419	0.0014958734603187	0.9985041265396812
POLR1F	Hepatoblasts	diploid	chimp	C40280	-10.286544607115514	-0.1063151623178057	-20.17337932879112	-20.27969449110892	0.1008587720168425	0.8991412279831575
PON2	Hepatoblasts	diploid	chimp	C40280	-8.84719156603373	-0.1653058050261222	-18.18857037717386	-18.353876182199983	0.1523655464263361	0.8476344535736637
ITGB8	Hepatoblasts	diploid	chimp	C40280	-8.061374206817582	0.7826114061046994	-16.907796909958847	-16.125185503854148	0.542789511274249	0.457210488725751
HBP1	Hepatoblasts	diploid	chimp	C40280	-9.320018109890045	0.0264515014193272	-18.89210848586511	-18.86565698444578	0.0261047247712294	0.9738952752287704
DUS4L	Hepatoblasts	diploid	chimp	C40280	-10.363615931574603	-0.5486925373654258	-20.26647936012141	-20.815171897486834	0.4222953559495364	0.5777046440504635
SP4	Hepatoblasts	diploid	chimp	C40280	-10.02983135556221	-0.2555233949414379	-19.853615053442404	-20.10913844838384	0.225488983291314	0.774511016708686
WDR91	Hepatoblasts	diploid	chimp	C40280	-9.462021021045606	0.0039749400567607	-19.09355597573921	-19.089581035682453	0.0039670504395802	0.99603294956042
CBLL1	Hepatoblasts	diploid	chimp	C40280	-9.907568970493424	-0.3923915412108166	-19.696099443286748	-20.088490984497565	0.3245604002588196	0.6754395997411803
MTPN	Hepatoblasts	diploid	chimp	C40280	-8.95696749185193	-0.5563368411090792	-18.35640432521045	-18.91274116631953	0.4266946694554839	0.5733053305445162
PTN	Hepatoblasts	diploid	chimp	C40280	-10.812117199420934	2.541274800110984	-20.78167754549937	-18.240402745388387	0.9212340750482562	0.0787659249517437
PALS2	Hepatoblasts	diploid	chimp	C40280	-9.01028920865299	1.2487719325819668	-18.43694609732816	-17.188174164746187	0.7131431397991639	0.2868568602008362
ZC3HAV1	Hepatoblasts	diploid	chimp	C40280	-8.895423741928042	0.4466599964477709	-18.26264617302607	-17.8159861765783	0.3602386075539789	0.639761392446021
OGDH	Hepatoblasts	diploid	chimp	C40280	-8.844654287878473	-0.4533625747332515	-18.18465905737372	-18.638021632106973	0.3645123199254663	0.6354876800745337
TFEC	Hepatoblasts	diploid	chimp	C40280	-9.473022098102977	0.5518718138730065	-19.10897247828126	-18.557100664408253	0.4241291221831215	0.5758708778168785
H2AZ2	Hepatoblasts	diploid	chimp	C40280	-9.055508484958615	-0.0067704902632321	-18.504746798981053	-18.511517289244285	0.0067476221326203	0.9932523778673796
MET	Hepatoblasts	diploid	chimp	C40280	-7.471784867385996	0.1072112056395422	-15.855410860624252	-15.74819965498471	0.1016640806598776	0.8983359193401225
LMBR1	Hepatoblasts	diploid	chimp	C40280	-8.226245644044708	-0.1406066668516991	-17.188058106691365	-17.328664773543064	0.1311690154758772	0.8688309845241229
DNAJB6	Hepatoblasts	diploid	chimp	C40280	-9.774352530106976	-0.1323414738073403	-19.520633725115268	-19.652975198922608	0.123958201329969	0.876041798670031
TSPAN12	Hepatoblasts	diploid	chimp	C40280	-8.302810747776762	0.2952355413724241	-17.31612500757987	-17.020889466207446	0.2556437598744282	0.7443562401255719
SSBP1	Hepatoblasts	diploid	chimp	C40280	-9.77036729651497	-1.5073592168530436	-19.515322931071367	-21.02268214792441	0.7785058757314414	0.2214941242685587
HIBADH	Hepatoblasts	diploid	chimp	C40280	-8.499936501852387	-0.210433971866216	-17.639764737197524	-17.85019870906374	0.1897674484694961	0.8102325515305039
TAX1BP1	Hepatoblasts	diploid	chimp	C40280	-8.3376790850431	-0.3284776537152326	-17.37400954423852	-17.70248719795375	0.2799809822039416	0.7200190177960583
CPVL	Hepatoblasts	diploid	chimp	C40280	-10.55395460107557	0.3800632883298612	-20.490664083500803	-20.110600795170942	0.3161818698645451	0.683818130135455
CHN2	Hepatoblasts	diploid	chimp	C40280	-9.434352582879889	1.6202289925242503	-19.054661808730884	-17.434432816206634	0.8021466130507663	0.1978533869492336
GRB10	Hepatoblasts	diploid	chimp	C40280	-9.102664777587687	0.832472038387909	-18.574960639205635	-17.742488600817726	0.5650273130075807	0.4349726869924193
COBL	Hepatoblasts	diploid	chimp	C40280	-8.675597009128401	1.2382937199913435	-17.92077924307746	-16.682485523086118	0.7101215900599924	0.2898784099400077
FKBP14	Hepatoblasts	diploid	chimp	C40280	-10.428190762516344	-0.0294034601135175	-20.34345261391686	-20.372856074030377	0.0289753842774368	0.9710246157225632
PLEKHA8	Hepatoblasts	diploid	chimp	C40280	-8.615994627506595	-0.4644053978839118	-17.826209762135726	-18.29061516001964	0.3714912932865031	0.6285087067134969
GARS1	Hepatoblasts	diploid	chimp	C40280	-9.024552287413036	0.041315485335094	-18.458381602030272	-18.41706611669517	0.0404736343055435	0.9595263656944564
MINDY4	Hepatoblasts	diploid	chimp	C40280	-9.802966623141764	0.1270216546460575	-19.55866020144521	-19.43163854679916	0.119285399172297	0.8807146008277029
CASP2	Hepatoblasts	diploid	chimp	C40280	-10.17313621548236	-0.2272273563852032	-20.033949358197184	-20.261176714582387	0.2032603821429894	0.7967396178570105
PDAP1	Hepatoblasts	diploid	chimp	C40280	-9.792352449362044	-0.7754300037025494	-19.544576120386388	-20.320006124088938	0.5394942807459486	0.4605057192540513
BUD31	Hepatoblasts	diploid	chimp	C40280	-11.282752056729056	-0.040040145442159	-21.27352489639136	-21.31356504183352	0.0392491313903123	0.9607508686096876
PTCD1	Hepatoblasts	diploid	chimp	C40280	-10.743284169228822	0.7390135698741958	-20.705555056518943	-19.96654148664475	0.5224152127364007	0.4775847872635993
ZKSCAN1	Hepatoblasts	diploid	chimp	C40280	-8.381489268085904	-0.9440894934338716	-17.446349676371653	-18.390439169805525	0.6109663726359144	0.3890336273640858
EIF3B	Hepatoblasts	diploid	chimp	C40280	-9.29967121920274	-0.7263793674083062	-18.862871607138665	-19.58925097454697	0.5163430320307244	0.4836569679692756
SNX8	Hepatoblasts	diploid	chimp	C40280	-10.639579367105096	-0.4627071655156313	-20.5888503020002	-21.051557467515828	0.3704230326363472	0.6295769673636528
WASL	Hepatoblasts	diploid	chimp	C40280	-8.72330764413148	-0.1183010507450141	-17.99590310233595	-18.11420415308097	0.1115714497262035	0.8884285502737965
RBM28	Hepatoblasts	diploid	chimp	C40280	-9.199683506369	-0.5677232378428911	-18.71784045797465	-19.285563695817537	0.4331855275279176	0.5668144724720824
USP42	Hepatoblasts	diploid	chimp	C40280	-9.787458237439326	-0.3257647895155067	-19.538073370490388	-19.86383816000589	0.278025016452308	0.721974983547692
AGFG2	Hepatoblasts	diploid	chimp	C40280	-11.57284612163114	0.6673701246589053	-21.55181066880145	-20.884440544142542	0.4869439213398873	0.5130560786601127
C1GALT1	Hepatoblasts	diploid	chimp	C40280	-8.949427962162778	-0.2381643216730111	-18.34496422189109	-18.5831285435641	0.2119268170503131	0.7880731829496868
PLOD3	Hepatoblasts	diploid	chimp	C40280	-11.148568134904624	-0.5026571541405361	-21.138383565069823	-21.64104071921036	0.3950788464412247	0.6049211535587752
GLCCI1	Hepatoblasts	diploid	chimp	C40280	-8.799498984828128	0.8726065723365793	-18.114807450392743	-17.242200878056167	0.5821390562824102	0.4178609437175897
PHF14	Hepatoblasts	diploid	chimp	C40280	-7.50819397359906	-0.8425400254710543	-15.922670211569528	-16.765210237040584	0.5693846408351807	0.4306153591648193
NRF1	Hepatoblasts	diploid	chimp	C40280	-9.05122253805217	0.0780080218022972	-18.49834033445434	-18.420332312652043	0.075042993308462	0.924957006691538
TMEM106B	Hepatoblasts	diploid	chimp	C40280	-9.40566135504092	0.0302667255561638	-19.014147552073204	-18.98388082651704	0.0298132745592516	0.9701867254407484
EZH2	Hepatoblasts	diploid	chimp	C40280	-9.114602381869467	0.8896563012487667	-18.5926557132912	-17.702999412042427	0.5892030811203256	0.4107969188796744
MEST	Hepatoblasts	diploid	chimp	C40280	-9.650995055809016	1.0784935649494507	-19.354584942547824	-18.276091377598373	0.6598925102286859	0.340107489771314
ANKMY2	Hepatoblasts	diploid	chimp	C40280	-9.84826038315853	-0.1273466757189503	-19.618475531786864	-19.74582220750581	0.1195716034630381	0.8804283965369618
POU6F2	Hepatoblasts	diploid	chimp	C40280	-11.068038737715057	0.7395999634770762	-21.055329943645617	-20.31572998016854	0.5226951833059872	0.4773048166940128
TSPAN13	Hepatoblasts	diploid	chimp	C40280	-10.851513538364909	0.5639534097531183	-20.82476520436603	-20.26081179461292	0.4310447016705565	0.5689552983294435
AHR	Hepatoblasts	diploid	chimp	C40280	-10.078242290821596	1.1211939150235573	-19.915053187495783	-18.79385927247223	0.674109523273156	0.325890476726844
CHCHD3	Hepatoblasts	diploid	chimp	C40280	-8.212854890188572	-0.5138075700132242	-17.165524189403428	-17.67933175941665	0.4017865027968857	0.5982134972031142
GLI3	Hepatoblasts	diploid	chimp	C40280	-9.16651375969463	0.7451218881177687	-18.669230058733746	-17.924108170615977	0.525323561003995	0.4746764389960048
COA1	Hepatoblasts	diploid	chimp	C40280	-8.434149984399298	-0.2338921928787555	-17.53273113357566	-17.766623326454415	0.2085528650662643	0.7914471349337355
URGCP	Hepatoblasts	diploid	chimp	C40280	-10.135903363336016	-0.009293015586028	-19.98754099140033	-19.99683400698636	0.0092499689641963	0.9907500310358036
TMEM248	Hepatoblasts	diploid	chimp	C40280	-9.963537100622691	-0.1608327579977135	-19.76862383261222	-19.92945659060993	0.1485655451964109	0.8514344548035893
RHEB	Hepatoblasts	diploid	chimp	C40280	-8.852959651943953	0.1086213718439167	-18.197456719776667	-18.08883534793275	0.1029299908318565	0.8970700091681435
PRKAG2	Hepatoblasts	diploid	chimp	C40280	-8.496477967671634	0.2503944336280099	-17.63416206400749	-17.38376763037948	0.2215063415728333	0.7784936584271667
AEBP1	Hepatoblasts	diploid	chimp	C40280	-9.466566593024812	-0.353195622416866	-19.09992928092729	-19.45312490334416	0.2975602330290808	0.7024397669709193
YKT6	Hepatoblasts	diploid	chimp	C40280	-10.67280860960709	-0.5690311311637828	-20.62650906677503	-21.19554019793881	0.4339263758097818	0.5660736241902183
TBL2	Hepatoblasts	diploid	chimp	C40280	-10.392777649175088	0.2092845766859279	-20.3013565969303	-20.09207202024437	0.1888356356718707	0.8111643643281293
EIF4H	Hepatoblasts	diploid	chimp	C40280	-9.200510402440704	0.0789323030305161	-18.719049107769585	-18.64011680473907	0.0758975187349164	0.9241024812650837
ESYT2	Hepatoblasts	diploid	chimp	C40280	-8.53013145012928	-0.0089206182427085	-17.68856464553822	-17.69748526378093	0.0088809475777176	0.9911190524222824
PILRB	Hepatoblasts	diploid	chimp	C40280	-9.381992023628175	-0.3460587311209373	-18.980584862182496	-19.32664359330344	0.2925290646747399	0.7074709353252601
BBS9	Hepatoblasts	diploid	chimp	C40280	-7.67528247205278	0.4507343734435309	-16.227502548787925	-15.776768175344394	0.3628399336638872	0.6371600663361128
ZMIZ2	Hepatoblasts	diploid	chimp	C40280	-10.23749926164362	-0.1228045043557877	-20.11343645796274	-20.23624096231853	0.115563450846076	0.884436549153924
SEPTIN7	Hepatoblasts	diploid	chimp	C40280	-8.317838681610315	-0.1925759963427787	-17.341106331942818	-17.533682328285597	0.1751683683657539	0.8248316316342461
EEPD1	Hepatoblasts	diploid	chimp	C40280	-11.067085754033744	1.1513747151474938	-21.05433833263477	-19.902963617487284	0.6837982169244309	0.3162017830755692
KLHL7	Hepatoblasts	diploid	chimp	C40280	-9.16403207305082	0.0148304409717604	-18.66558316061159	-18.65075271963983	0.0147210116118364	0.9852789883881636
HERPUD2	Hepatoblasts	diploid	chimp	C40280	-9.696492971926473	-1.079864557663818	-19.416228120578623	-20.49609267824244	0.6603584756286933	0.3396415243713066
CBX3	Hepatoblasts	diploid	chimp	C40280	-9.306781064934288	-0.3392259720105173	-18.873098507140924	-19.21232447915144	0.2876785338127872	0.7123214661872129
HNRNPA2B1	Hepatoblasts	diploid	chimp	C40280	-6.930545060040801	-0.8250838292538064	-14.820313603074265	-15.64539743232807	0.56180174290769	0.43819825709231
WIPF3	Hepatoblasts	diploid	chimp	C40280	-11.63862866150798	1.7127714371771745	-21.612275845009663	-19.899504407832488	0.8196347716030743	0.1803652283969257
HYCC1	Hepatoblasts	diploid	chimp	C40280	-9.5491341351274	0.4433326626465579	-19.214885456365707	-18.77155279371915	0.3581063624698119	0.6418936375301881
FKBP9	Hepatoblasts	diploid	chimp	C40280	-10.47546440596454	-0.31968308249251	-20.399206639112208	-20.71888972160472	0.273620797113552	0.726379202886448
NT5C3A	Hepatoblasts	diploid	chimp	C40280	-9.570352744857056	0.1679692549091243	-19.244179142959247	-19.076209888050123	0.1546201744353279	0.8453798255646722
KIAA1549	Hepatoblasts	diploid	chimp	C40280	-9.059980581931448	0.2205706414627037	-18.51142709697714	-18.29085645551444	0.1979390219003166	0.8020609780996835
TRIM24	Hepatoblasts	diploid	chimp	C40280	-6.910178652554571	0.1742446925425671	-14.780074049435711	-14.605829356893146	0.1599086915718663	0.8400913084281337
CYREN	Hepatoblasts	diploid	chimp	C40280	-9.886330157771887	0.5187948961976545	-19.668392957145976	-19.14959806094832	0.4047625611796898	0.5952374388203102
CALD1	Hepatoblasts	diploid	chimp	C40280	-7.85897630181125	0.4885414674698723	-16.555363623196605	-16.066822155726733	0.3864794183486152	0.6135205816513848
AKR1D1	Hepatoblasts	diploid	chimp	C40280	-10.739062120391436	2.175043287865133	-20.700851111348754	-18.52580782348362	0.8863967640772301	0.1136032359227698
ASL	Hepatoblasts	diploid	chimp	C40280	-10.382559277087672	0.1872865561307686	-20.28915731238268	-20.10187075625191	0.1707939117509935	0.8292060882490064
SBDS	Hepatoblasts	diploid	chimp	C40280	-10.67646424017612	0.2021901944424336	-20.63063679616585	-20.42844660172342	0.1830604641941698	0.8169395358058301
DYNC2I1	Hepatoblasts	diploid	chimp	C40280	-8.106553318648789	-0.3268649956636302	-16.98520559323555	-17.31207058889918	0.2788189009696051	0.7211810990303948
AKAP9	Hepatoblasts	diploid	chimp	C40280	-7.34355713611252	-1.1568554050287414	-15.616152519945937	-16.773007924974674	0.6855264804729704	0.3144735195270297
SEM1	Hepatoblasts	diploid	chimp	C40280	-9.26794395331182	-0.0100188978607037	-18.817095732963075	-18.82711463082378	0.0099688758978931	0.9900311241021068
GNGT1	Hepatoblasts	diploid	chimp	C40280	-9.47417626288469	2.343263225452276	-19.11058830024451	-16.767325074792232	0.903986188248576	0.096013811751424
HIP1	Hepatoblasts	diploid	chimp	C40280	-9.069088209521702	0.2604582541444848	-18.52501788012585	-18.264559625981367	0.2293016708343987	0.7706983291656013
PTPN12	Hepatoblasts	diploid	chimp	C40280	-8.669000584476048	-0.3799028864723511	-17.910352300436998	-18.29025518690935	0.3160721753689069	0.683927824631093
POR	Hepatoblasts	diploid	chimp	C40280	-11.336115801819682	-1.086574509232296	-21.326140899900256	-22.41271540913255	0.6626298249638596	0.3373701750361403
STYXL1	Hepatoblasts	diploid	chimp	C40280	-10.628815269201978	0.3693595040624373	-20.57659793334959	-20.207238429287152	0.3088231151179684	0.6911768848820317
GNAI1	Hepatoblasts	diploid	chimp	C40280	-8.782189100306628	0.68915598413783	-18.08790853734384	-17.398752553206005	0.4980004140732351	0.5019995859267649
PEX1	Hepatoblasts	diploid	chimp	C40280	-9.597874165081036	-0.135710104651789	-19.282023023082026	-19.41773312773381	0.12690429781231	0.87309570218769
MTERF1	Hepatoblasts	diploid	chimp	C40280	-9.01453453963952	1.065057668199369	-18.44333105886212	-17.378273390662752	0.6552920244942305	0.3447079755057695
SGCE	Hepatoblasts	diploid	chimp	C40280	-8.894535895490801	-0.1518987389925854	-18.26128734303372	-18.413186082026307	0.1409247328361192	0.8590752671638807
RBM48	Hepatoblasts	diploid	chimp	C40280	-10.764897071865024	-0.6484366722981818	-20.72957185360999	-21.37800852590817	0.4771374563437474	0.5228625436562526
CASD1	Hepatoblasts	diploid	chimp	C40280	-8.63279725207977	0.1132166064866274	-17.852951119057945	-17.73973451257132	0.1070427811594273	0.8929572188405728
DOCK4	Hepatoblasts	diploid	chimp	C40280	-8.427492193164902	0.5567491608739665	-17.521844629928744	-16.965095469054777	0.4269310058481513	0.5730689941518488
POT1	Hepatoblasts	diploid	chimp	C40280	-9.608915723598738	-0.134924507511414	-19.297157928082832	-19.432082435594246	0.1262181268337083	0.8737818731662919
LSM8	Hepatoblasts	diploid	chimp	C40280	-10.18513773149919	-0.6471616447491685	-20.0488418532974	-20.696003498046565	0.4764703670079717	0.5235296329920283
CDHR3	Hepatoblasts	diploid	chimp	C40280	-8.879687901552487	0.6232308785637777	-18.23853646065565	-17.615305582091874	0.4637907908915513	0.5362092091084487
PRKRIP1	Hepatoblasts	diploid	chimp	C40280	-9.080736585078418	0.0241460555197044	-18.542372812191225	-18.51822675667152	0.0238568717461481	0.976143128253852
PODXL	Hepatoblasts	diploid	chimp	C40280	-9.95323720899759	3.503085124454845	-19.75533010810293	-16.252244983648087	0.9698956357021824	0.0301043642978174
FOXP2	Hepatoblasts	diploid	chimp	C40280	-9.682952615621018	3.246703390818816	-19.397931663332106	-16.151228272513286	0.9610977578351202	0.0389022421648798
MKLN1	Hepatoblasts	diploid	chimp	C40280	-7.832610130467516	-0.6094602615362064	-16.508772387898425	-17.11823264943463	0.456355784404046	0.543644215595954
DNAJB9	Hepatoblasts	diploid	chimp	C40280	-11.272020782217526	0.2990669879925534	-21.2628664339486	-20.96379944595605	0.2584902644773902	0.7415097355226098
FLNC	Hepatoblasts	diploid	chimp	C40280	-11.041346670920207	1.297657845917886	-21.027478499109986	-19.729820653192096	0.726829147418603	0.2731708525813969
CALU	Hepatoblasts	diploid	chimp	C40280	-8.248937676334052	0.0287443303772293	-17.226151861158193	-17.197407530780964	0.0283351421003971	0.9716648578996028
SMO	Hepatoblasts	diploid	chimp	C40280	-9.647511278934932	0.2933144510619562	-19.349845681544664	-19.056531230482708	0.2542124098778923	0.7457875901221078
KLHDC10	Hepatoblasts	diploid	chimp	C40280	-8.546033609417087	-0.2001066502870969	-17.71418244532076	-17.914289095607856	0.1813565601358165	0.8186434398641835
NDUFA5	Hepatoblasts	diploid	chimp	C40280	-9.978397437847152	0.2609957766602128	-19.787761412762016	-19.526765636101803	0.2297158272199961	0.7702841727800039
SUMF2	Hepatoblasts	diploid	chimp	C40280	-11.289814003262908	-1.6518427647503238	-21.28052475898105	-22.932367523731376	0.8083036683015546	0.1916963316984452
ARPC1B	Hepatoblasts	diploid	chimp	C40280	-11.815030563200317	-0.329562775376111	-21.769601589157737	-22.09916436453385	0.2807618666824418	0.7192381333175581
EXOC4	Hepatoblasts	diploid	chimp	C40280	-7.036189600501117	-0.7893731423186613	-15.027542984853024	-15.816916127171684	0.5458706194336692	0.4541293805663308
LANCL2	Hepatoblasts	diploid	chimp	C40280	-9.164548606814664	-0.2769537397633606	-18.66634233383789	-18.94329607360125	0.2419104342979353	0.7580895657020646
DDC	Hepatoblasts	diploid	chimp	C40280	-9.001931668740237	0.2115560666374243	-18.42436451279981	-18.212808446162388	0.1906760962892079	0.8093239037107921
MKRN1	Hepatoblasts	diploid	chimp	C40280	-9.972477172579298	-0.0608110649435644	-19.78014308863517	-19.840954153578743	0.0589989889390022	0.9410010110609976
AGAP3	Hepatoblasts	diploid	chimp	C40280	-10.783375801405525	0.6277095773820597	-20.75002234449687	-20.12231276711481	0.4661869406209451	0.5338130593790549
ACTR3B	Hepatoblasts	diploid	chimp	C40280	-10.67976529733743	-0.8167367670966428	-20.63436157211417	-21.45109833921081	0.5581287668646301	0.4418712331353699
DMTF1	Hepatoblasts	diploid	chimp	C40280	-8.756123240342676	-0.8999522688103774	-18.047275680546228	-18.94722794935661	0.5934109337427327	0.4065890662572674
TMEM243	Hepatoblasts	diploid	chimp	C40280	-11.11162738453756	0.4340871732189129	-21.10046645320584	-20.666379279986927	0.352144222649807	0.6478557773501931
PNPLA8	Hepatoblasts	diploid	chimp	C40280	-9.349754477409274	-0.2213244895913462	-18.93466937537704	-19.15599386496838	0.1985434262245569	0.8014565737754431
RINT1	Hepatoblasts	diploid	chimp	C40280	-10.52782296075086	-0.9597675282648233	-20.46036954857515	-21.42013707683997	0.6170180919041359	0.382981908095864
SRPK2	Hepatoblasts	diploid	chimp	C40280	-8.116226635692845	-0.4260469900605841	-17.00171976708645	-17.427766757147033	0.3469143471347585	0.6530856528652415
TES	Hepatoblasts	diploid	chimp	C40280	-8.750533962460867	0.3279190369380202	-18.03854286527318	-17.71062382833516	0.2795786551378265	0.7204213448621735
MDFIC	Hepatoblasts	diploid	chimp	C40280	-10.450139168425356	1.0952581071940877	-20.36940100265486	-19.274142895460773	0.6655467289882107	0.3344532710117894
SCRN1	Hepatoblasts	diploid	chimp	C40280	-8.851173337755334	-0.0540365773925478	-18.19470551702011	-18.24874209441266	0.0526025474604939	0.947397452539506
TNS3	Hepatoblasts	diploid	chimp	C40280	-7.60742391153783	0.5172313969528375	-16.104462239977927	-15.58723084302509	0.403831179976436	0.5961688200235641
CHST12	Hepatoblasts	diploid	chimp	C40280	-11.204171344036729	0.1013068723450559	-21.19487617754978	-21.093569305204724	0.0963443166060901	0.90365568339391
IGF2BP3	Hepatoblasts	diploid	chimp	C40280	-7.7744674217163166	-0.4436371152150364	-16.405475309323947	-16.849112424538983	0.3583017588904675	0.6416982411095324
RAPGEF5	Hepatoblasts	diploid	chimp	C40280	-9.40301183756124	3.325444463671253	-19.01039686320715	-15.684952399535897	0.9640434661716972	0.0359565338283026
RAC1	Hepatoblasts	diploid	chimp	C40280	-9.926514258683737	-0.149174863429387	-19.72072813609588	-19.869902999525262	0.1385815288597008	0.8614184711402991
KDELR2	Hepatoblasts	diploid	chimp	C40280	-9.912489971047906	-0.020690432651424	-19.7025044784992	-19.723194911150618	0.0204778542869331	0.9795221457130668
NUP42	Hepatoblasts	diploid	chimp	C40280	-10.280504543096225	-0.4520105831596908	-20.16602649472574	-20.618037077885432	0.3636525648770744	0.6363474351229257
AOAH	Hepatoblasts	diploid	chimp	C40280	-11.367834788489896	1.15531608642479	-21.35711113465345	-20.201795048228668	0.6850420327698896	0.3149579672301104
BZW2	Hepatoblasts	diploid	chimp	C40280	-9.659070618414743	0.1362603804280413	-19.365560252227866	-19.229299871799824	0.1273846090636305	0.8726153909363694
DDX56	Hepatoblasts	diploid	chimp	C40280	-10.313271201397924	0.0673132149765223	-20.20581603526681	-20.13850282029029	0.0650976699380249	0.9349023300619752
HUS1	Hepatoblasts	diploid	chimp	C40280	-10.600438423150791	0.0008892918743335	-20.544172396260613	-20.54328310438628	0.0008888965715032	0.9991111034284968
DBNL	Hepatoblasts	diploid	chimp	C40280	-10.10522431997012	-0.3709579495761624	-19.949066602708307	-20.32002455228447	0.3099270411909123	0.6900729588090877
CCM2	Hepatoblasts	diploid	chimp	C40280	-9.05393363156133	0.1402036219191523	-18.50239325161003	-18.362189629690874	0.1308187669721241	0.8691812330278759
TTYH3	Hepatoblasts	diploid	chimp	C40280	-9.7201226200843	-0.4022436667312555	-19.44805873565835	-19.850302402389605	0.3311822428029853	0.6688177571970146
GNA12	Hepatoblasts	diploid	chimp	C40280	-9.328962126898908	0.4736665347814436	-18.904930793816817	-18.431264259035373	0.3772851283003271	0.6227148716996729
C7orf50	Hepatoblasts	diploid	chimp	C40280	-9.103915894334984	-0.0970640583096199	-18.576816673268794	-18.67388073157841	0.0925021285083423	0.9074978714916576
SDK1	Hepatoblasts	diploid	chimp	C40280	-7.418383783429732	0.7730313177145636	-15.756221075788472	-14.983189758073909	0.5383883462652829	0.4616116537347173
RBAK	Hepatoblasts	diploid	chimp	C40280	-9.88612626547511	-0.3453273741707506	-19.66812648230568	-20.013453856476424	0.2920114616359162	0.7079885383640838
CREB5	Hepatoblasts	diploid	chimp	C40280	-9.99069160727544	1.2593477922250005	-19.80355656354245	-18.54420877131745	0.7161609117959553	0.2838390882040446
EGFR	Hepatoblasts	diploid	chimp	C40280	-9.002374328220753	1.5657661766095785	-18.42503129505912	-16.859265118449542	0.7910721238173117	0.2089278761826883
IGFBP3	Hepatoblasts	diploid	chimp	C40280	-10.38275216318461	1.7712649674166414	-20.289387809024987	-18.518122841608346	0.8298823406343455	0.1701176593656544
PURB	Hepatoblasts	diploid	chimp	C40280	-9.60619811170084	-0.9149591419189848	-19.293435388895603	-20.208394530814587	0.5994670092341121	0.4005329907658879
SSC4D	Hepatoblasts	diploid	chimp	C40280	-10.757196768486708	-0.2596352659831815	-20.7210271639598	-20.98066242994297	0.228667134161289	0.771332865838711
MDH2	Hepatoblasts	diploid	chimp	C40280	-10.179936738666376	-0.1792885747290178	-20.04239201008845	-20.221680584817467	0.1641353448261459	0.8358646551738541
NIPSNAP2	Hepatoblasts	diploid	chimp	C40280	-9.029038834332058	-0.1570665185424288	-18.46511479835266	-18.622181316895087	0.1453527929596458	0.8546472070403541
CCT6A	Hepatoblasts	diploid	chimp	C40280	-8.869733242300285	-1.506209259109454	-18.223255564940217	-19.72946482404967	0.7782510203396985	0.2217489796603014
PSPH	Hepatoblasts	diploid	chimp	C40280	-10.403468941370942	-0.6947880595972223	-20.31409527403411	-21.00888333363133	0.5008197667656538	0.4991802332343462
ZNF92	Hepatoblasts	diploid	chimp	C40280	-10.144455127186092	0.2065117943970697	-19.998227873837195	-19.791716079440125	0.1865833323587768	0.8134166676412232
ATXN7L1	Hepatoblasts	diploid	chimp	C40280	-8.62783654121292	-0.2458013781166456	-17.845062777446188	-18.09086415556284	0.2179224527848791	0.7820775472151208
TMEM168	Hepatoblasts	diploid	chimp	C40280	-10.044512726401836	0.0749931755880695	-19.87230296200415	-19.79730978641608	0.0722501823461269	0.9277498176538732
SLC12A9	Hepatoblasts	diploid	chimp	C40280	-10.353225895746188	0.3911413699201417	-20.254006603869065	-19.862865233948924	0.3237154570107917	0.6762845429892085
GIGYF1	Hepatoblasts	diploid	chimp	C40280	-10.427325467566655	-0.3308608518952987	-20.342427397584053	-20.673288249479352	0.2816948871180342	0.7183051128819657
TRIM4	Hepatoblasts	diploid	chimp	C40280	-9.710867394232388	0.1753977589998108	-19.43560636809728	-19.26020860909747	0.1608768144183814	0.8391231855816186
TMEM209	Hepatoblasts	diploid	chimp	C40280	-10.167006383093938	-0.4144243075374768	-20.02633041225353	-20.44075471979101	0.3392794569261272	0.6607205430738727
AGBL3	Hepatoblasts	diploid	chimp	C40280	-9.6445887593627	0.4668970511962627	-19.345867832762984	-18.87897078156672	0.3730553697101337	0.6269446302898664
NOM1	Hepatoblasts	diploid	chimp	C40280	-10.116012925594	0.4267655412937969	-19.9626207192594	-19.5358551779656	0.3473834540771484	0.6526165459228516
NCAPG2	Hepatoblasts	diploid	chimp	C40280	-10.109200857329991	1.3580915145148538	-19.95406552522178	-18.595974010706925	0.7428489219615892	0.2571510780384107
LUC7L2	Hepatoblasts	diploid	chimp	C40280	-8.006837994217861	-0.9792126431616666	-16.81374283951149	-17.792955482673158	0.6243932810244261	0.3756067189755738
ZNF117	Hepatoblasts	diploid	chimp	C40280	-11.391111397940232	-0.5797815551832634	-21.379693940381408	-21.95947549556467	0.439979313178896	0.5600206868211041
JAZF1	Hepatoblasts	diploid	chimp	C40280	-8.83578414276048	1.054014069584369	-18.17097395044778	-17.116959880863412	0.6514641099018443	0.3485358900981555
CACNA2D1	Hepatoblasts	diploid	chimp	C40280	-7.37034265048659	0.7766531701815823	-15.666437618669493	-14.88978444848791	0.5400572115559096	0.4599427884440905
SEMA3D	Hepatoblasts	diploid	chimp	C40280	-7.647583627503359	1.2066366351507918	-16.177404771735098	-14.970768136584306	0.7007980857927546	0.2992019142072454
RABGEF1	Hepatoblasts	diploid	chimp	C40280	-8.612691195597472	-0.2367806248899136	-17.820944865028657	-18.05772548991857	0.2108356079450598	0.7891643920549402
VOPP1	Hepatoblasts	diploid	chimp	C40280	-8.960835647476763	0.0567753039819792	-18.362268694521283	-18.305493390539304	0.0551936602601832	0.9448063397398168
FBXL18	Hepatoblasts	diploid	chimp	C40280	-10.977858639287604	-0.4696753785736299	-20.960587275017417	-21.430262653591047	0.374794809654842	0.625205190345158
LRGUK	Hepatoblasts	diploid	chimp	C40280	-9.955175790804836	0.6343343857957713	-19.75783399827221	-19.12349961247644	0.4697116616761216	0.5302883383238783
NUP205	Hepatoblasts	diploid	chimp	C40280	-8.913815747295196	-0.1838252571577107	-18.29075476116074	-18.47458001831845	0.1679188086440203	0.8320811913559797
PDIA4	Hepatoblasts	diploid	chimp	C40280	-8.81446275730169	0.0361305935606885	-18.13800613894385	-18.10187554538316	0.0354856741021297	0.9645143258978702
ELMO1	Hepatoblasts	diploid	chimp	C40280	-10.915843784801616	2.650433970899116	-20.894370607086792	-18.24393663618768	0.9293794408580904	0.0706205591419095
MALSU1	Hepatoblasts	diploid	chimp	C40280	-11.034378580722406	-0.8239042055544668	-21.02018130117329	-21.84408550672776	0.561284528859616	0.438715471140384
PAXIP1	Hepatoblasts	diploid	chimp	C40280	-9.608395912677176	-0.6467730759451199	-19.29644602862044	-19.94321910456556	0.4762669001967284	0.5237330998032718
STEAP2	Hepatoblasts	diploid	chimp	C40280	-9.945867149851216	0.322223773003106	-19.7458031359448	-19.42357936294169	0.2754639594174481	0.7245360405825518
CLDN12	Hepatoblasts	diploid	chimp	C40280	-9.727758679456173	-0.4441230870966493	-19.45831806533006	-19.90244115242671	0.3586135304298905	0.6413864695701095
GATAD1	Hepatoblasts	diploid	chimp	C40280	-9.66261274558543	-1.1962299085025343	-19.370369634961985	-20.56659954346452	0.6976681151323479	0.3023318848676519
DGKI	Hepatoblasts	diploid	chimp	C40280	-11.631457113263878	0.8619423951679862	-21.60573138567362	-20.743788990505635	0.5776590679089275	0.4223409320910725
UBN2	Hepatoblasts	diploid	chimp	C40280	-8.599497907143618	-0.0701036532163854	-17.79989331087257	-17.869996964088955	0.0677028207037814	0.9322971792962188
BRAF	Hepatoblasts	diploid	chimp	C40280	-7.661159874199424	-0.6116564854828185	-16.20198119768343	-16.81363768316625	0.4575484387014236	0.5424515612985763
SLC37A3	Hepatoblasts	diploid	chimp	C40280	-9.84916334021001	-0.847312422857609	-19.61966328117581	-20.466975704033427	0.5714348124418742	0.4285651875581258
WIPI2	Hepatoblasts	diploid	chimp	C40280	-9.94912645962038	-0.32300642142566	-19.75001782228764	-20.0730242437133	0.2760307945614439	0.7239692054385561
AUTS2	Hepatoblasts	diploid	chimp	C40280	-6.617901665551405	-0.2012639124331149	-14.192295320367526	-14.39355923280064	0.1823033972248251	0.8176966027751749
AHCYL2	Hepatoblasts	diploid	chimp	C40280	-8.67392238704785	0.4217422760288939	-17.91813310386346	-17.496390827834567	0.3440969404465985	0.6559030595534014
PPP1R9A	Hepatoblasts	diploid	chimp	C40280	-7.0743864283982525	-0.2640786085748914	-15.10184930006258	-15.365927908637472	0.2320868272760902	0.7679131727239098
DYNC1I1	Hepatoblasts	diploid	chimp	C40280	-11.80784396209005	-0.1050530688315092	-21.76332927061584	-21.86838233944735	0.0997232553163571	0.9002767446836428
TMED4	Hepatoblasts	diploid	chimp	C40280	-9.81359522142883	-0.4497956129656267	-19.572737964301872	-20.0225335772675	0.3622415121322181	0.6377584878677819
COPG2	Hepatoblasts	diploid	chimp	C40280	-8.715838236043004	-0.0032799943374683	-17.98417586905876	-17.987455863396228	0.0032746210324502	0.99672537896755
PKD1L1	Hepatoblasts	diploid	chimp	C40280	-11.449715716937732	0.9815005647708012	-21.43601037528203	-20.45450981051123	0.6252516574299062	0.3747483425700937
ZYX	Hepatoblasts	diploid	chimp	C40280	-10.315299405501856	-0.4187850238143724	-20.20827098727831	-20.627056011092684	0.3421543987941031	0.6578456012058969
ZNF394	Hepatoblasts	diploid	chimp	C40280	-10.562388107060285	-0.418665955085789	-20.500408217978617	-20.91907417306441	0.3420760652913206	0.6579239347086794
CPSF4	Hepatoblasts	diploid	chimp	C40280	-10.624436161915048	0.2899360496780758	-20.571605882576296	-20.28166983289822	0.2516885791953057	0.7483114208046941
COL26A1	Hepatoblasts	diploid	chimp	C40280	-10.079887408179813	0.1680086097057688	-19.917131714404924	-19.749123104699155	0.1546534435317967	0.8453465564682032
NAPEPLD	Hepatoblasts	diploid	chimp	C40280	-10.64646021238614	-0.7186703826805002	-20.596668819929207	-21.315339202609707	0.5126001193591125	0.4873998806408874
PSMC2	Hepatoblasts	diploid	chimp	C40280	-10.522564070347826	-0.3878885825128719	-20.45425427814573	-20.8421428606586	0.3215120655263597	0.6784879344736403
MATCAP2	Hepatoblasts	diploid	chimp	C40280	-9.848956686276573	-0.4704915753730602	-19.619391464889176	-20.08988304026224	0.3753048919381083	0.6246951080618917
STK17A	Hepatoblasts	diploid	chimp	C40280	-11.782526044087838	-0.2161908551428765	-21.741139516732908	-21.957330371875784	0.1944184621788832	0.8055815378211167
TRA2A	Hepatoblasts	diploid	chimp	C40280	-8.349422158308258	-0.5282143021595793	-17.393442370274148	-17.92165667243373	0.4103430206923144	0.5896569793076857
COG5	Hepatoblasts	diploid	chimp	C40280	-8.264149465036088	-0.0675660422945405	-17.25162330609271	-17.31918934838725	0.0653340089090104	0.9346659910909896
BMT2	Hepatoblasts	diploid	chimp	C40280	-8.776887655533763	-0.0102320608699029	-18.079656774046303	-18.08988883491621	0.0101798914203568	0.9898201085796432
BMPER	Hepatoblasts	diploid	chimp	C40280	-10.234543024806376	0.027688979706877	-20.109806032478133	-20.082117052771256	0.0273091536476802	0.97269084635232
ZNF12	Hepatoblasts	diploid	chimp	C40280	-10.019119249428172	-0.8481126203094967	-19.83994894790409	-20.688061568213595	0.5717776120409515	0.4282223879590485
MIOS	Hepatoblasts	diploid	chimp	C40280	-9.278619659825784	0.0981080171099898	-18.83252390752125	-18.73441589041126	0.0934490245513764	0.9065509754486236
ELAPOR2	Hepatoblasts	diploid	chimp	C40280	-10.374878396865007	2.095772258336936	-20.27997193062941	-18.184199672292475	0.877024761678671	0.1229752383213289
COL1A2	Hepatoblasts	diploid	chimp	C40280	-7.4314207452425185	1.380206489573764	-15.780495901558956	-14.400289411985192	0.7484733899254059	0.251526610074594
BRI3	Hepatoblasts	diploid	chimp	C40280	-10.235296117779116	-0.6974375270455546	-20.110731060184328	-20.808168587229883	0.5021405780485704	0.4978594219514296
LMTK2	Hepatoblasts	diploid	chimp	C40280	-9.187026760541812	-0.1043534631584286	-18.699321219991617	-18.80367468315005	0.0990931962276759	0.900906803772324
ORC5	Hepatoblasts	diploid	chimp	C40280	-9.671220296538577	-0.3213032127638052	-19.38204489006324	-19.703348102827047	0.274796673255116	0.725203326744884
SUN1	Hepatoblasts	diploid	chimp	C40280	-9.806933786211747	-0.4105679181815524	-19.56391775758486	-19.974485675766413	0.3367265419032726	0.6632734580967273
INTS1	Hepatoblasts	diploid	chimp	C40280	-10.103904817240986	0.1029524098351117	-19.94740706209621	-19.844454652261103	0.0978300931254698	0.9021699068745302
SLC4A2	Hepatoblasts	diploid	chimp	C40280	-10.479622791927255	-0.901740849387469	-20.40408687895541	-21.305827728342887	0.5941375010936801	0.4058624989063197
FOXK1	Hepatoblasts	diploid	chimp	C40280	-8.769338498662608	-0.5027293667430754	-18.06789548087319	-18.570624847616266	0.3951225277948633	0.6048774722051367
MCM7	Hepatoblasts	diploid	chimp	C40280	-9.309442342020803	0.5354260410856605	-18.876923592665467	-18.34149755157981	0.4145801758902538	0.5854198241097461
ZNF3	Hepatoblasts	diploid	chimp	C40280	-9.93242002014407	-0.7199102882947345	-19.728389020673625	-20.44829930896836	0.5132040747063085	0.4867959252936916
COPS6	Hepatoblasts	diploid	chimp	C40280	-10.812252262990134	-0.4515420005010818	-20.781825862045327	-21.23336786254641	0.363354313631902	0.6366456863680982
CCDC126	Hepatoblasts	diploid	chimp	C40280	-10.36530684747877	0.2981183822828868	-20.26850692288537	-19.970388540602485	0.2577865303781792	0.7422134696218208
TRIM56	Hepatoblasts	diploid	chimp	C40280	-9.874117880526642	-0.2545182079007695	-19.65241571727981	-19.90693392518057	0.2247100634399784	0.7752899365600215
TPST1	Hepatoblasts	diploid	chimp	C40280	-8.022533159676922	0.4517204534752963	-16.840879724354295	-16.389159270879	0.3634679148116195	0.6365320851883804
GUSB	Hepatoblasts	diploid	chimp	C40280	-10.18819744489926	0.1121585793182833	-20.0526334080412	-19.94047482872292	0.106097508187662	0.8939024918123379
YWHAG	Hepatoblasts	diploid	chimp	C40280	-8.601652667840018	-0.3982761264465289	-17.803334185032384	-18.20161031147892	0.3285234103836044	0.6714765896163954
ZNF212	Hepatoblasts	diploid	chimp	C40280	-10.729294909086171	-0.2344630359054243	-20.689953683192087	-20.92441671909751	0.2090045282175731	0.7909954717824269
ZNF282	Hepatoblasts	diploid	chimp	C40280	-10.092424240842446	-0.3579879470501339	-19.93295135367497	-20.2909393007251	0.3009184990499699	0.6990815009500301
ARMC10	Hepatoblasts	diploid	chimp	C40280	-9.958880561840685	0.3205122860664069	-19.7626167573264	-19.44210447125999	0.2742228636922131	0.7257771363077868
KBTBD2	Hepatoblasts	diploid	chimp	C40280	-9.64391371459266	-0.5757198335913074	-19.344948753788017	-19.920668587379325	0.4377000393088883	0.5622999606911118
GNB2	Hepatoblasts	diploid	chimp	C40280	-10.16210428807308	-0.9498810822856464	-20.02023135876737	-20.97011244105301	0.6132129834523001	0.3867870165476996
ZNF680	Hepatoblasts	diploid	chimp	C40280	-10.371300695792945	-0.3071393383159488	-20.27568890129965	-20.5828282396156	0.2644518962675461	0.7355481037324538
DPY19L1	Hepatoblasts	diploid	chimp	C40280	-10.24858167883754	0.4416914402556103	-20.127028748106405	-19.685337307850794	0.3570520072802865	0.6429479927197135
CNTNAP2	Hepatoblasts	diploid	chimp	C40280	-9.166201913532644	1.889329351488665	-18.668771869606964	-16.779442518118298	0.848826841098592	0.151173158901408
SUGCT	Hepatoblasts	diploid	chimp	C40280	-8.718295137646189	0.1932403544382417	-17.988034679568074	-17.794794325129832	0.175716169949267	0.824283830050733
THAP5	Hepatoblasts	diploid	chimp	C40280	-10.736306142761489	-0.8880394785701106	-20.69777840341168	-21.5858178819818	0.5885383581207537	0.4114616418792463
FAM20C	Hepatoblasts	diploid	chimp	C40280	-10.073166556891136	0.8071962726629208	-19.908636394533	-19.10144012187008	0.553892922930937	0.446107077069063
GALNT11	Hepatoblasts	diploid	chimp	C40280	-8.847100568945939	0.7325926537540646	-18.18843012647861	-17.45583747272455	0.5193388148000924	0.4806611851999076
ZNF713	Hepatoblasts	diploid	chimp	C40280	-9.476548701615668	-0.4769365069892153	-19.11390875312634	-19.59084526011556	0.3793180629927128	0.6206819370072871
LINC00174	Hepatoblasts	diploid	chimp	C40280	-10.386202444052852	1.1480713211410531	-20.29350943718761	-19.14543811604656	0.6827519506860231	0.3172480493139768
ZNRF2	Hepatoblasts	diploid	chimp	C40280	-9.834831650892232	0.5098949503805912	-19.60078968135955	-19.09089473097896	0.3994413360422458	0.6005586639577541
ZNF746	Hepatoblasts	diploid	chimp	C40280	-10.728731310863896	-0.123193074313054	-20.689324211454625	-20.81251728576768	0.1159070495577938	0.8840929504422061
TNRC18	Hepatoblasts	diploid	chimp	C40280	-8.104003312975648	-0.2075155227180793	-16.98084873877184	-17.18836426148992	0.1873993720952609	0.8126006279047391
CREB3L2	Hepatoblasts	diploid	chimp	C40280	-8.074491138600555	0.0331657402586137	-16.930318531047703	-16.89715279078909	0.0326217872137257	0.9673782127862744
ZNF804B	Hepatoblasts	diploid	chimp	C40280	-9.91707088766844	2.260896989023124	-19.708461962069435	-17.447564973046312	0.8957430745175244	0.1042569254824755
RNF32-DT	Hepatoblasts	diploid	chimp	C40280	-10.635821190766976	0.8875219267446468	-20.584575479745403	-19.69705355300076	0.5883253502803472	0.4116746497196529
CALN1	Hepatoblasts	diploid	chimp	C40280	-11.383399022943424	2.127659428284286	-21.372224982401207	-19.24456555411692	0.8808842331729727	0.1191157668270273
MACC1	Hepatoblasts	diploid	chimp	C40280	-9.804482277247129	2.755459885973337	-19.56066926900792	-16.80520938303458	0.9364202265016844	0.0635797734983156
RBM33	Hepatoblasts	diploid	chimp	C40280	-8.25980030338845	-0.9382703957324132	-17.244346160681452	-18.182616556413866	0.6086959484457726	0.3913040515542276
IMMP2L	Hepatoblasts	diploid	chimp	C40280	-7.907387391098564	0.7016316950901178	-16.640501892729347	-15.938870197639227	0.5042243113084913	0.4957756886915087
GALNT17	Hepatoblasts	diploid	chimp	C40280	-10.923187257855645	1.065833904640222	-20.902256906033045	-19.836423001392824	0.6555594955624454	0.3444405044375544
PCLO	Hepatoblasts	diploid	chimp	C40280	-8.397555454336702	0.8081562681748871	-17.472769970995465	-16.664613702820578	0.554320978224325	0.445679021775675
INSIG1	Hepatoblasts	diploid	chimp	C40280	-9.25227835939657	1.105803926902322	-18.79440981055273	-17.688605883650407	0.6690552800947287	0.3309447199052713
UBE2H	Hepatoblasts	diploid	chimp	C40280	-7.739263579410269	-0.0049471544682581	-16.342561178106962	-16.34750833257522	0.0049349374543795	0.9950650625456204
RSBN1L	Hepatoblasts	diploid	chimp	C40280	-9.226223984058908	-0.278575903024599	-18.756556946944364	-19.035132849968964	0.2431391824556407	0.7568608175443593
MAGI2	Hepatoblasts	diploid	chimp	C40280	-6.790528947477178	0.8498754437817215	-14.541783481593272	-13.691908037811553	0.5725318275480651	0.4274681724519349
PRKAR1B	Hepatoblasts	diploid	chimp	C40280	-9.295305289781766	-0.0998184408553405	-18.85658594476705	-18.956404385622395	0.0949982855420583	0.9050017144579416
NDUFA4	Hepatoblasts	diploid	chimp	C40280	-11.255984111747532	-0.5850313989929994	-21.24689017000509	-21.83192156899809	0.4429116304762595	0.5570883695237405
RNF216P1	Hepatoblasts	diploid	chimp	C40280	-10.140478355314178	0.4752998943475929	-19.993260272926424	-19.517960378578834	0.3783014153859417	0.6216985846140584
ZNF107	Hepatoblasts	diploid	chimp	C40280	-9.589900652647724	-0.0519954196548226	-19.271076459950685	-19.323071879605507	0.0506667848932551	0.9493332151067448
PPIA	Hepatoblasts	diploid	chimp	C40280	-9.477143385560687	0.4231626308606948	-19.1147408707172	-18.691578239856504	0.3450278942275682	0.6549721057724318
GARS1-DT	Hepatoblasts	diploid	chimp	C40280	-9.38394170363585	0.0953382046116964	-18.983354248496703	-18.88801604388501	0.0909345676497093	0.9090654323502906
TRRAP	Hepatoblasts	diploid	chimp	C40280	-7.84340001564221	-0.673813372793422	-16.52785797019571	-17.201671342989133	0.4902390419219857	0.5097609580780142
ZNF777	Hepatoblasts	diploid	chimp	C40280	-10.373318183542256	-0.7751573042083815	-20.27810448293821	-21.053261787146592	0.5393686839449328	0.4606313160550672
TPK1	Hepatoblasts	diploid	chimp	C40280	-9.621571954414105	2.3560563888579047	-19.31447228114865	-16.95841589229074	0.9052066849784512	0.0947933150215489
ZKSCAN5	Hepatoblasts	diploid	chimp	C40280	-10.413045482761486	-0.5233851828551401	-20.32548383974067	-20.84886902259581	0.407488610193283	0.592511389806717
VKORC1L1	Hepatoblasts	diploid	chimp	C40280	-9.27962635172901	0.3068361658748377	-18.833977418961773	-18.52714125308693	0.2642288645465556	0.7357711354534444
FAM3C	Hepatoblasts	diploid	chimp	C40280	-9.56671530009512	0.8101382505799534	-19.239164622013234	-18.42902637143328	0.5552034314115714	0.4447965685884287
ZNF398	Hepatoblasts	diploid	chimp	C40280	-10.03339739167854	-0.2051028987485139	-19.858158728186027	-20.06326162693454	0.1854365054652673	0.8145634945347326
NPSR1-AS1	Hepatoblasts	diploid	chimp	C40280	-9.48556433668016	3.258327983860836	-19.126515412179	-15.86818742831816	0.9615473622714552	0.0384526377285449
SND1	Hepatoblasts	diploid	chimp	C40280	-7.95981461484337	0.1558878938240191	-16.732107039313377	-16.576219145489357	0.1443448907833767	0.8556551092166234
ZNF655	Hepatoblasts	diploid	chimp	C40280	-8.975669243701043	-0.7311461365619323	-18.38472608713571	-19.115872223697643	0.5186430270189393	0.4813569729810608
ZNF786	Hepatoblasts	diploid	chimp	C40280	-10.61530551225911	-0.1768291259226479	-20.56118330738643	-20.73801243330908	0.1620770483978786	0.8379229516021214
GSTK1	Hepatoblasts	diploid	chimp	C40280	-10.500458815420606	-0.0467784282850125	-20.428481104277125	-20.47525953256213	0.0457011802069717	0.9542988197930282
ZNF273	Hepatoblasts	diploid	chimp	C40280	-10.853353364299648	-0.2275650981591823	-20.82676886198664	-21.05433396014582	0.2035294289581921	0.7964705710418081
TCAF1	Hepatoblasts	diploid	chimp	C40280	-8.984050994568783	-0.1689764641296598	-18.39739373744329	-18.566370201572955	0.1554712201280102	0.8445287798719899
ZNF789	Hepatoblasts	diploid	chimp	C40280	-10.186868296274923	-0.4159801229453636	-20.05098660471496	-20.46696672766032	0.3403066168845121	0.6596933831154879
SMURF1	Hepatoblasts	diploid	chimp	C40280	-8.665504390056888	-0.5363873371190485	-17.904821900898355	-18.441209238017404	0.4151426672413689	0.5848573327586312
ZNF277	Hepatoblasts	diploid	chimp	C40280	-9.005885825272829	-0.2635821190066246	-18.43031913142589	-18.69390125043252	0.2317054717348078	0.7682945282651922
TYW1	Hepatoblasts	diploid	chimp	C40280	-9.479397328000884	-0.3950608233741058	-19.1178939987549	-19.512954822129007	0.3263609349980786	0.6736390650019214
CAPZA2	Hepatoblasts	diploid	chimp	C40280	-8.918073587991495	-0.9098120655413204	-18.297251164909937	-19.20706323045125	0.5974001206853203	0.4025998793146796
SLC35B4	Hepatoblasts	diploid	chimp	C40280	-10.090942342821965	-0.3317767385918984	-19.931083263496483	-20.26286000208838	0.2823524720324171	0.7176475279675829
TECPR1	Hepatoblasts	diploid	chimp	C40280	-10.821259027686535	-0.5997157502987314	-20.791707122281814	-21.391422872580545	0.4510323421888484	0.5489676578111518
ERV3-1	Hepatoblasts	diploid	chimp	C40280	-11.526416862870612	-0.0705619561724547	-21.508546949353608	-21.579108905526063	0.0681299973613484	0.9318700026386516
APTR	Hepatoblasts	diploid	chimp	C40280	-10.081073973720422	-0.039757726037454	-19.918630504217887	-19.95838823025534	0.038977758383232	0.961022241616768
CRPPA	Hepatoblasts	diploid	chimp	C40280	-9.118489906071762	0.6664648490179772	-18.598411241607188	-17.93194639258921	0.4864792538751116	0.5135207461248884
UMAD1	Hepatoblasts	diploid	chimp	C40280	-9.24181975977664	0.3890933826091896	-18.779233520378213	-18.390140137769023	0.3223290156255649	0.6776709843744351
PRR15-DT	Hepatoblasts	diploid	chimp	C40280	-11.83722049733266	-0.8594524802429397	-21.78889500823289	-22.64834748847583	0.5766061646428491	0.4233938353571509
POT1-AS1	Hepatoblasts	diploid	chimp	C40280	-10.024284987758252	1.2641285803725566	-19.846542434824947	-18.58241385445239	0.7175146478037164	0.2824853521962835
LHFPL3-AS2	Hepatoblasts	diploid	chimp	C40280	-7.649644004075374	0.8792786465567063	-16.181137247651073	-15.301858601094366	0.5849177752945964	0.4150822247054034
ENSG00000226824	Hepatoblasts	diploid	chimp	C40280	-9.131821168863116	-0.1520871718664978	-18.61812246024361	-18.77020963211011	0.1410865956070055	0.8589134043929945
ENSG00000226965	Hepatoblasts	diploid	chimp	C40280	-9.978689799347222	2.804127382668529	-19.78813742499777	-16.98401004232925	0.9394404065267474	0.0605595934732526
STEAP2-AS1	Hepatoblasts	diploid	chimp	C40280	-9.764980309971598	1.2198577964600368	-19.508138442951307	-18.28828064649127	0.7047278473159541	0.2952721526840458
LINC01004	Hepatoblasts	diploid	chimp	C40280	-8.668298816533811	0.1077080604033149	-17.909242441098336	-17.80153438069502	0.102110312275538	0.8978896877244621
LINC-PINT	Hepatoblasts	diploid	chimp	C40280	-11.168954707620284	0.6022159622542027	-21.1591771851582	-20.556961222904	0.4524031633043137	0.5475968366956863
FAM133B	Hepatoblasts	diploid	chimp	C40280	-9.45708380692306	-0.6385220192173088	-19.086628273563647	-19.72515029278096	0.4719276716875663	0.5280723283124338
ENSG00000236212	Hepatoblasts	diploid	chimp	C40280	-12.02795176143739	0.9619602778434349	-21.950150455636056	-20.98819017779262	0.6178569552769603	0.3821430447230396
COX19	Hepatoblasts	diploid	chimp	C40280	-9.84711402051028	-0.3943567040293808	-19.616967341866506	-20.011324045895886	0.3258864456720953	0.6741135543279045
CRCP	Hepatoblasts	diploid	chimp	C40280	-9.445240161792084	-0.3041346565810023	-19.069987332560544	-19.374121989141543	0.2622384846816485	0.7377615153183515
ARPC1A	Hepatoblasts	diploid	chimp	C40280	-10.101065156342468	-0.4862424464387658	-19.943834284492667	-20.430076730931432	0.3850672990043259	0.6149327009956741
PEG10	Hepatoblasts	diploid	chimp	C40280	-8.059467387800565	1.1117138728940628	-16.904519693425875	-15.792805820531813	0.6710053773548852	0.3289946226451147
KCTD7	Hepatoblasts	diploid	chimp	C40280	-10.737994723649448	0.2741187115617443	-20.699661247430345	-20.4255425358686	0.2397581795899632	0.7602418204100367
ENSG00000244055	Hepatoblasts	diploid	chimp	C40280	-10.50505797124346	-0.1031098911483673	-20.43385247517086	-20.536962366319223	0.0979721568407003	0.9020278431592996
DENND11	Hepatoblasts	diploid	chimp	C40280	-9.127323014114994	-0.3668999215000851	-18.611476099171306	-18.97837602067139	0.307121016136001	0.6928789838639989
CUX1	Hepatoblasts	diploid	chimp	C40280	-7.426131380760232	-0.9240379497070584	-15.770651724472716	-16.694689674179774	0.6030869141952682	0.3969130858047316
TMEM178B	Hepatoblasts	diploid	chimp	C40280	-11.199807483193696	0.9575856561377166	-21.190467726906213	-20.232882070768497	0.6161815620849904	0.3838184379150096
GTF2I	Hepatoblasts	diploid	chimp	C40280	-8.201653035483355	-0.8578091676519224	-17.146642682049162	-18.004451849701084	0.5759098242264649	0.4240901757735351
RCC1L	Hepatoblasts	diploid	chimp	C40280	-10.551905623890717	-0.2663681038089009	-20.488294258454275	-20.754662362263176	0.2338429497410659	0.7661570502589341
TYW1B	Hepatoblasts	diploid	chimp	C40280	-9.690121875168986	-0.5006276751454948	-19.40762430245869	-19.90825197760418	0.3938499250531545	0.6061500749468455
ENSG00000289956	Hepatoblasts	diploid	chimp	C40280	-9.68420679176248	0.5254843412730175	-19.399628111016305	-18.874143769743288	0.4087310809371813	0.5912689190628186
STAG3L5P	Hepatoblasts	diploid	chimp	C40280	-10.011107165044116	-0.2707783599129315	-19.829710513720435	-20.100488873633367	0.2372144584753759	0.7627855415246239
CCT6P3	Hepatoblasts	diploid	chimp	C40280	-9.863603709346858	-0.4454661753659436	-19.63863315497447	-20.08409933034041	0.3594743908380885	0.6405256091619116
LINC03006	Hepatoblasts	diploid	chimp	C40280	-10.883613698587013	0.0168869956164882	-20.859614272539453	-20.842727276922965	0.0167452095415004	0.9832547904584996
ZNF767P	Hepatoblasts	diploid	chimp	C40280	-9.274926371528965	0.015488770830128	-18.82718939837936	-18.811700627549225	0.0153694367264888	0.9846305632735112
CASTOR3P	Hepatoblasts	diploid	chimp	C40280	-9.19727021291376	0.3937382106101204	-18.714312135835904	-18.320573925225784	0.325469381912609	0.6745306180873911
ENSG00000291136	Hepatoblasts	diploid	chimp	C40280	-9.417716452945076	-0.9163784529557972	-19.03119290606204	-19.94757135901784	0.6000350868937042	0.3999649131062958
ENSG00000291207	Hepatoblasts	diploid	chimp	C40280	-10.657344216114064	-0.4430305752720827	-20.60901421649008	-21.05204479176216	0.3579124252146347	0.6420875747853653
SLC7A2	Hepatoblasts	diploid	chimp	C40280	-9.120146029911336	0.3263923227031782	-18.60086211849929	-18.274469795796108	0.2784779375887674	0.7215220624112326
ST3GAL1	Hepatoblasts	diploid	chimp	C40280	-10.323601705628825	1.0577676276444912	-20.218310476913626	-19.16054284926913	0.652769907374913	0.347230092625087
EXTL3	Hepatoblasts	diploid	chimp	C40280	-10.326756025286253	-0.3602759937199167	-20.22212073780596	-20.58239673152588	0.3025162016440569	0.6974837983559431
ZC3H3	Hepatoblasts	diploid	chimp	C40280	-11.054796388824224	-0.2564592749997275	-21.04153249204428	-21.297991767044003	0.2262134936265083	0.7737865063734917
SLC45A4	Hepatoblasts	diploid	chimp	C40280	-9.347743527604754	0.8244323196303895	-18.93179744189181	-18.10736512226142	0.5615161595061644	0.4384838404938357
RB1CC1	Hepatoblasts	diploid	chimp	C40280	-8.05168820289495	-0.5963911879099123	-16.891141248114906	-17.487532436024818	0.4492042278046512	0.5507957721953488
RNF19A	Hepatoblasts	diploid	chimp	C40280	-9.32453828799434	-0.4383276763881234	-18.89859095140869	-19.336918627796816	0.3548856405232785	0.6451143594767216
NSMAF	Hepatoblasts	diploid	chimp	C40280	-9.11741110196018	-1.2204631786097553	-18.596814400254782	-19.81727757886454	0.7049065457106313	0.2950934542893687
STAU2	Hepatoblasts	diploid	chimp	C40280	-7.6997406360386735	-0.4058558044826199	-16.271595198820442	-16.677451003303062	0.333593746708377	0.666406253291623
PREX2	Hepatoblasts	diploid	chimp	C40280	-10.117109818227949	1.3870577407207705	-19.963997315240533	-18.576939574519763	0.7501907720752002	0.2498092279247997
ATP6V1H	Hepatoblasts	diploid	chimp	C40280	-9.299358173671392	-0.3270588995295718	-18.86242105612316	-19.189479955652725	0.2789587272158882	0.7210412727841118
RRM2B	Hepatoblasts	diploid	chimp	C40280	-10.09567615507531	0.1105167110235321	-19.937049001910204	-19.82653229088667	0.1046286325075268	0.8953713674924733
TAF2	Hepatoblasts	diploid	chimp	C40280	-8.901070015720444	-0.6765222260026285	-18.27128351438845	-18.94780574039109	0.4916180409330106	0.5083819590669894
ARFGEF1	Hepatoblasts	diploid	chimp	C40280	-8.065582573965116	-0.3838091795226752	-16.915026855273652	-17.298836034796327	0.3187385865947752	0.6812614134052248
ZFAT	Hepatoblasts	diploid	chimp	C40280	-9.448781808908883	0.7562957246909865	-19.074966847389923	-18.318671122698937	0.5305979952473566	0.4694020047526434
MTFR1	Hepatoblasts	diploid	chimp	C40280	-9.974845050931116	-0.0204047731294493	-19.78319107367032	-19.80359584679977	0.0201980044900486	0.9798019955099516
TRAM1	Hepatoblasts	diploid	chimp	C40280	-9.34258915522855	0.0297018531820824	-18.92443207205445	-18.89473021887237	0.0292650880672233	0.9707349119327766
POLB	Hepatoblasts	diploid	chimp	C40280	-10.486135707129272	0.4416312985570909	-20.41172253385577	-19.970091235298675	0.3570133381331423	0.6429866618668576
AP3M2	Hepatoblasts	diploid	chimp	C40280	-10.173683013267343	-0.4186972217883032	-20.03462857732928	-20.453325799117582	0.342096636081672	0.6579033639183279
PABPC1	Hepatoblasts	diploid	chimp	C40280	-7.829448565960416	-0.922506426585482	-16.50317511209714	-17.42568153868262	0.6024785668970352	0.3975214331029648
CPSF1	Hepatoblasts	diploid	chimp	C40280	-10.231006142647214	-0.0208132816407058	-20.105459952308426	-20.126273233949128	0.0205981802014033	0.9794018197985966
TPD52	Hepatoblasts	diploid	chimp	C40280	-9.383436688413052	1.084372293187336	-18.982636991382066	-17.89826469819473	0.6618860442690102	0.3381139557309897
PAG1	Hepatoblasts	diploid	chimp	C40280	-9.973823543888932	1.90574598167828	-19.781876322440944	-17.876130340762664	0.851288334943807	0.148711665056193
FGFR1	Hepatoblasts	diploid	chimp	C40280	-8.595990473668548	-0.1420890843747742	-17.794290153906523	-17.936379238281297	0.1324560315686307	0.8675439684313693
PCM1	Hepatoblasts	diploid	chimp	C40280	-7.387283868419556	-0.969229985334364	-15.698158251620422	-16.667388236954785	0.620624949985469	0.379375050014531
RUNX1T1	Hepatoblasts	diploid	chimp	C40280	-8.14039709385237	1.917317714266181	-17.04289105386833	-15.12557333960215	0.8529992682414074	0.1470007317585926
CDH17	Hepatoblasts	diploid	chimp	C40280	-9.78291148198376	2.8459920338682743	-19.53202743239052	-16.68603539852224	0.941923375825276	0.058076624174724
FDFT1	Hepatoblasts	diploid	chimp	C40280	-8.4398619194412	0.2232628129443163	-17.542063051333592	-17.318800238389276	0.2000954036149769	0.7999045963850232
KAT6A	Hepatoblasts	diploid	chimp	C40280	-8.025041796993296	-0.9265454089600808	-16.84521200006421	-17.77175740902429	0.604080910861046	0.3959190891389541
GRHL2	Hepatoblasts	diploid	chimp	C40280	-9.848975700429303	1.7945093049996397	-19.619416475008457	-17.824907170008817	0.8337910097393905	0.1662089902606094
CPNE3	Hepatoblasts	diploid	chimp	C40280	-9.131466377261464	-0.8415429180706404	-18.617598394792736	-19.459141312863377	0.5689550569387761	0.4310449430612237
DDHD2	Hepatoblasts	diploid	chimp	C40280	-9.594074269237169	-1.1967392906208083	-19.27680806398581	-20.47354735460662	0.6978220783718941	0.3021779216281058
ZFHX4	Hepatoblasts	diploid	chimp	C40280	-9.80445614126202	0.9456544870096087	-19.560634628975883	-18.614980141966274	0.6115747316003828	0.3884252683996172
DPYSL2	Hepatoblasts	diploid	chimp	C40280	-7.957052976003198	0.0982159512731151	-16.727297142862245	-16.62908119158913	0.0935468670918706	0.9064531329081292
SGK3	Hepatoblasts	diploid	chimp	C40280	-9.951926776074789	0.4324575817812786	-19.75363706076127	-19.321179478979992	0.3510876217421421	0.6489123782578577
CSPP1	Hepatoblasts	diploid	chimp	C40280	-8.097635095035551	-0.3867277886587246	-16.969961810644328	-17.356689599303053	0.3207240236132915	0.6792759763867084
ZDHHC2	Hepatoblasts	diploid	chimp	C40280	-9.69501344215035	0.2381511101306552	-19.41423091248572	-19.17607980235506	0.2119164053192996	0.7880835946807003
TRIM35	Hepatoblasts	diploid	chimp	C40280	-11.136748560459116	-1.4888767794284803	-21.12628507352494	-22.61516185295342	0.7743740590365313	0.2256259409634688
ZFAND1	Hepatoblasts	diploid	chimp	C40280	-9.906601657281795	-0.2407061769291906	-19.694839773511585	-19.935545950440776	0.2139274412868582	0.7860725587131419
CA2	Hepatoblasts	diploid	chimp	C40280	-10.930325371480102	0.6775655727238644	-20.90991100970645	-20.232345436982584	0.492148182974067	0.507851817025933
FZD3	Hepatoblasts	diploid	chimp	C40280	-9.009263883890894	-0.2150677466906962	-18.4354034034642	-18.65047115015489	0.1935131984853393	0.8064868015146607
INTS9	Hepatoblasts	diploid	chimp	C40280	-9.643838026155962	0.124462705128888	-19.34484569695544	-19.22038299182655	0.117028808950904	0.8829711910490959
RIPK2	Hepatoblasts	diploid	chimp	C40280	-9.795022809929383	0.5607853705096275	-19.54812184738914	-18.98733647687952	0.4292393707880444	0.5707606292119555
NBN	Hepatoblasts	diploid	chimp	C40280	-9.311695954489764	-0.2242937672426883	-18.880161488018302	-19.10445525526099	0.2009196437469492	0.7990803562530507
CPQ	Hepatoblasts	diploid	chimp	C40280	-9.309360482130192	0.9274808166835768	-18.87680595826999	-17.949325141586414	0.6044510834767527	0.3955489165232472
DECR1	Hepatoblasts	diploid	chimp	C40280	-9.23867692915214	-0.0295585297285647	-18.7746681940703	-18.804226723798863	0.0291259490164885	0.9708740509835114
BPNT2	Hepatoblasts	diploid	chimp	C40280	-9.61617259389218	-0.0667814988396315	-19.307090105557187	-19.37387160439681	0.0646004351005355	0.9353995648994644
SFRP1	Hepatoblasts	diploid	chimp	C40280	-11.144291774933771	2.187581043621272	-21.13400992924003	-18.94642888561876	0.887812201953511	0.1121877980464889
LAPTM4B	Hepatoblasts	diploid	chimp	C40280	-8.53500846498316	-0.3189038478135054	-17.696427401840737	-18.01533124965424	0.2730545566601082	0.7269454433398918
UBE2W	Hepatoblasts	diploid	chimp	C40280	-8.763244299082723	-0.4755914717530984	-18.05839157946776	-18.53398305122085	0.3784826622212248	0.6215173377787752
IKBKB	Hepatoblasts	diploid	chimp	C40280	-9.590795745923929	0.259506860391852	-19.27230601737314	-19.012799156981288	0.2285680843494003	0.7714319156505997
STK3	Hepatoblasts	diploid	chimp	C40280	-7.762092385485313	0.0387656780043208	-16.38339126393808	-16.34462558593376	0.038023905102732	0.961976094897268
RAB2A	Hepatoblasts	diploid	chimp	C40280	-8.660346550293005	-0.6457366815626102	-17.896658021085067	-18.54239470264768	0.475723824782614	0.5242761752173861
EIF3E	Hepatoblasts	diploid	chimp	C40280	-8.595057914698533	-0.3154444282764111	-17.792799915572033	-18.108244343848444	0.2705353924804849	0.729464607519515
EMC2	Hepatoblasts	diploid	chimp	C40280	-9.8265519797962	0.0584545963098291	-19.58986495835027	-19.53141036204044	0.056778934855537	0.943221065144463
ESRP1	Hepatoblasts	diploid	chimp	C40280	-10.41881721367597	1.1750747425568877	-20.33233767948134	-19.15726293692445	0.691204101369558	0.3087958986304419
NDRG1	Hepatoblasts	diploid	chimp	C40280	-8.636767676721067	1.2482568185344576	-17.8592607452173	-16.61100392668284	0.7129953377366589	0.2870046622633411
ZC2HC1A	Hepatoblasts	diploid	chimp	C40280	-9.803196990740648	-0.048647138401364	-19.558965597425896	-19.60761273582726	0.0474828228602468	0.9525171771397531
ARMC1	Hepatoblasts	diploid	chimp	C40280	-9.84318619985817	0.0802842289036788	-19.61179753304868	-19.531513304145	0.0771459926765274	0.9228540073234726
TRPS1	Hepatoblasts	diploid	chimp	C40280	-7.297525084706934	0.3341407468730519	-15.52935747510138	-15.195216728228328	0.2840469930115107	0.7159530069884893
SPAG1	Hepatoblasts	diploid	chimp	C40280	-10.120986247509665	0.4519167149093663	-19.968860045080863	-19.5169433301715	0.3635928292531455	0.6364071707468545
NCALD	Hepatoblasts	diploid	chimp	C40280	-9.882561311268043	1.2055177798619	-19.663465788847866	-18.45794800898597	0.7004631348026958	0.2995368651973041
UBR5	Hepatoblasts	diploid	chimp	C40280	-7.63356612414987	-0.9252617341712652	-16.15198594639343	-17.077247680564696	0.6035723531663961	0.3964276468336039
EEF1D	Hepatoblasts	diploid	chimp	C40280	-9.833502198175252	-0.6368874825285324	-19.59903655902056	-20.235924041549087	0.471063812279996	0.5289361877200041
SQLE	Hepatoblasts	diploid	chimp	C40280	-8.85943098711063	0.262089058504415	-18.20741756085128	-17.94532850234686	0.2305575047417606	0.7694424952582395
SH2D4A	Hepatoblasts	diploid	chimp	C40280	-10.79523794390396	-0.3587977416514505	-20.76310964759752	-21.121907389248967	0.3014843823197871	0.6985156176802129
INTS10	Hepatoblasts	diploid	chimp	C40280	-9.359962887735009	-0.5193777671216858	-18.949234428578	-19.468612195699688	0.4051094066827738	0.5948905933172262
ERI1	Hepatoblasts	diploid	chimp	C40280	-10.185876911623394	-0.6066776623361534	-20.04975802854654	-20.65643569088269	0.4548409338110303	0.5451590661889696
SLC39A14	Hepatoblasts	diploid	chimp	C40280	-9.467141701913556	0.4561675477370635	-19.100735303814773	-18.64456775607771	0.3662923480797848	0.6337076519202153
MTMR9	Hepatoblasts	diploid	chimp	C40280	-10.168542910185696	-0.4263775388319892	-20.0282410020164	-20.45461854084839	0.3471301881199838	0.6528698118800161
LEPROTL1	Hepatoblasts	diploid	chimp	C40280	-10.612555820712872	-0.1107897917914826	-20.55804086952725	-20.668830661318736	0.1048731078258894	0.8951268921741105
GSR	Hepatoblasts	diploid	chimp	C40280	-9.351739529278944	0.1572058737722663	-18.937503428369205	-18.78029755459693	0.1454718842194252	0.8545281157805747
PPP2CB	Hepatoblasts	diploid	chimp	C40280	-8.917832985320167	-0.4746674000482329	-18.29688417418302	-18.771551574231253	0.3779080701940704	0.6220919298059295
ERICH1	Hepatoblasts	diploid	chimp	C40280	-9.368213650029883	0.475590338930232	-18.96098919530653	-18.4853988563763	0.3784819581517739	0.6215180418482261
TUSC3	Hepatoblasts	diploid	chimp	C40280	-8.366612183715421	-0.2664661361957136	-17.421832912218022	-17.688299048413736	0.2339180542639782	0.7660819457360217
ARHGEF10	Hepatoblasts	diploid	chimp	C40280	-9.229263262309887	0.0480667891062084	-18.76098042210453	-18.71291363299833	0.0469298697504162	0.9530701302495838
MCM4	Hepatoblasts	diploid	chimp	C40280	-9.221748109755044	1.1644614148009076	-18.7500388053098	-17.58557739050889	0.6879092957898681	0.3120907042101318
KCTD9	Hepatoblasts	diploid	chimp	C40280	-10.78564596362045	-0.2272461264293461	-20.752529431750595	-20.97977555817994	0.2032753368404364	0.7967246631595636
ASAH1	Hepatoblasts	diploid	chimp	C40280	-9.006326834442381	-0.1296022708773918	-18.430983034633968	-18.56058530551136	0.121555255492644	0.878444744507356
BNIP3L	Hepatoblasts	diploid	chimp	C40280	-8.317806677100611	-0.0299556798202294	-17.34105318413193	-17.37100886395216	0.0295114551778608	0.9704885448221392
NUDCD1	Hepatoblasts	diploid	chimp	C40280	-10.094100129043737	-0.2615269143007168	-19.935063392405134	-20.19659030670585	0.2301248455059248	0.7698751544940751
ENY2	Hepatoblasts	diploid	chimp	C40280	-10.001357699843028	-0.0415510308818091	-19.81723240024424	-19.85878343112605	0.0406996198519492	0.9593003801480507
CLU	Hepatoblasts	diploid	chimp	C40280	-7.327885440504841	0.2967218616851425	-15.58665663844243	-15.289934776757288	0.2567492898846469	0.743250710115353
TNFRSF10B	Hepatoblasts	diploid	chimp	C40280	-8.829415416958438	0.0009807089578083	-18.16113715964299	-18.160156450685182	0.0009802282199459	0.9990197717800542
SORBS3	Hepatoblasts	diploid	chimp	C40280	-11.24233056838737	-0.2024297722145185	-21.23324234761938	-21.4356721198339	0.1832561613048113	0.8167438386951886
PTK2B	Hepatoblasts	diploid	chimp	C40280	-10.598813887576476	1.2249176471456735	-20.542310583107657	-19.317392935961983	0.7062181068952065	0.2937818931047934
PPP3CC	Hepatoblasts	diploid	chimp	C40280	-9.644237208108631	-0.0535772651308263	-19.34538920567875	-19.398966470809576	0.0521672962433603	0.9478327037566396
EPHX2	Hepatoblasts	diploid	chimp	C40280	-9.7065121576918	-0.0251252420202589	-19.42973996704344	-19.454865209063698	0.0248122301066048	0.9751877698933952
RNF170	Hepatoblasts	diploid	chimp	C40280	-9.657522807877818	0.0234758714514597	-19.36345779811682	-19.33998192666536	0.0232024569085608	0.9767975430914392
ZNF706	Hepatoblasts	diploid	chimp	C40280	-10.49875483320671	-0.1447965658974439	-20.42648980616822	-20.571286372065664	0.1348017139544933	0.8651982860455066
LYPLA1	Hepatoblasts	diploid	chimp	C40280	-9.814946378663766	-0.3391246549137214	-19.57452577036773	-19.913650425281457	0.2876063598136794	0.7123936401863206
CRISPLD1	Hepatoblasts	diploid	chimp	C40280	-9.53628081399748	1.0817274787419398	-19.19709122069688	-18.115363741954937	0.660990611990556	0.3390093880094441
COPS5	Hepatoblasts	diploid	chimp	C40280	-10.736358386838711	0.3686709293784494	-20.6978366675588	-20.329165738180347	0.3083470243196565	0.6916529756803436
RDH10	Hepatoblasts	diploid	chimp	C40280	-9.229471725235197	0.6256859079186796	-18.76128375022308	-18.1355978423044	0.4651055856500432	0.5348944143499569
WWP1	Hepatoblasts	diploid	chimp	C40280	-8.76078995702391	0.0711197950771271	-18.054561668421336	-17.98344187334421	0.0686496857382433	0.9313503142617566
AGO2	Hepatoblasts	diploid	chimp	C40280	-8.750795901902652	-0.2286997931368902	-18.038952282777693	-18.267652075914583	0.2044326675679758	0.7955673324320242
PHF20L1	Hepatoblasts	diploid	chimp	C40280	-8.559985924631231	-0.3483541839294162	-17.736612149790005	-18.08496633371942	0.2941511683766478	0.7058488316233522
MTUS1	Hepatoblasts	diploid	chimp	C40280	-10.5639167359181	1.788568580080021	-20.50217268983593	-18.71360410975591	0.8328006690910079	0.167199330908992
ASH2L	Hepatoblasts	diploid	chimp	C40280	-9.282396375054434	-0.3940710373733261	-18.837975735701075	-19.232046773074405	0.3256938463989439	0.6743061536010561
XPO7	Hepatoblasts	diploid	chimp	C40280	-8.643971688106294	-0.0595170483723457	-17.87069996981146	-17.930217018183807	0.0577805298540558	0.9422194701459442
KHDRBS3	Hepatoblasts	diploid	chimp	C40280	-9.793556708874291	0.6361294780196936	-19.54617534527609	-18.9100458672564	0.4706627242707609	0.529337275729239
EFR3A	Hepatoblasts	diploid	chimp	C40280	-8.814226249703422	-0.1189476296960556	-18.137639868392714	-18.256587498088773	0.1121457032561861	0.8878542967438139
VPS13B	Hepatoblasts	diploid	chimp	C40280	-7.204258376602351	-0.1693073624522459	-15.352034905711204	-15.521342268163451	0.1557506270544544	0.8442493729455456
MATN2	Hepatoblasts	diploid	chimp	C40280	-11.359494188277184	-0.0145133791462476	-21.34898940730929	-21.363502786455538	0.014408567727742	0.985591432272258
E2F5	Hepatoblasts	diploid	chimp	C40280	-9.216540976418743	-0.0697890970388464	-18.742450057991945	-18.81223915503079	0.0674095147385483	0.9325904852614516
SARAF	Hepatoblasts	diploid	chimp	C40280	-9.28491032792114	-0.6156038829520902	-18.841602936505048	-19.45720681945713	0.4596854899513974	0.5403145100486025
ELP3	Hepatoblasts	diploid	chimp	C40280	-8.912161367364076	-0.3990827750396875	-18.288229486817983	-18.68731226185767	0.329064837629836	0.6709351623701639
ENPP2	Hepatoblasts	diploid	chimp	C40280	-9.683304193138492	0.5828235352136096	-19.39840725660948	-18.815583721395864	0.441680296434548	0.558319703565452
DERL1	Hepatoblasts	diploid	chimp	C40280	-9.87263319331778	-0.2649597532470729	-19.6504710180454	-19.91543077129248	0.2327631718544626	0.7672368281455374
GGH	Hepatoblasts	diploid	chimp	C40280	-10.325561249195056	-0.010114536494118	-20.22067777183885	-20.23079230833297	0.0100635565940016	0.9899364434059984
SLCO5A1	Hepatoblasts	diploid	chimp	C40280	-9.99957492869926	1.2738630661721793	-19.81494835477352	-18.541085288601334	0.720251156590995	0.2797488434090049
SULF1	Hepatoblasts	diploid	chimp	C40280	-9.954874133375483	3.071524167755328	-19.757444430428063	-16.685920262672738	0.9536495448771528	0.0463504551228471
TGS1	Hepatoblasts	diploid	chimp	C40280	-9.698021484349564	-0.4712950308299604	-19.418290931608503	-19.889585962438463	0.37580660505252	0.62419339494748
SDCBP	Hepatoblasts	diploid	chimp	C40280	-9.47644253530754	0.3184432202553077	-19.113760190444275	-18.795316970188967	0.2727196284229335	0.7272803715770664
NCOA2	Hepatoblasts	diploid	chimp	C40280	-7.454029286307175	0.2942091707633824	-15.82250214035444	-15.528292969591057	0.2548793823066736	0.7451206176933265
MCPH1	Hepatoblasts	diploid	chimp	C40280	-8.955349565254057	0.008741234199963	-18.353950445016395	-18.34520921081643	0.0087031406878693	0.9912968593121306
MFHAS1	Hepatoblasts	diploid	chimp	C40280	-8.0787637309717	0.0240613677644424	-16.937646145412746	-16.913584777648303	0.023774200875246	0.976225799124754
FBXO25	Hepatoblasts	diploid	chimp	C40280	-10.204712163992902	0.0891717253025738	-20.073061770328792	-19.98389004502621	0.0853115150700448	0.9146884849299552
ATP6V1B2	Hepatoblasts	diploid	chimp	C40280	-9.87744569060551	-0.713142994428722	-19.65677280247587	-20.3699157969046	0.5098986117221924	0.4901013882778075
CCDC25	Hepatoblasts	diploid	chimp	C40280	-9.993919829497589	-0.7581891824021342	-19.80769842872177	-20.565887611123905	0.5314859471778797	0.4685140528221204
HMBOX1	Hepatoblasts	diploid	chimp	C40280	-8.263133005690413	-0.7086790739162296	-17.24992291833587	-17.9586019922521	0.5077059477841175	0.4922940522158825
BIN3	Hepatoblasts	diploid	chimp	C40280	-10.197285496839068	-0.876314167530339	-20.06388274868999	-20.94019691622033	0.5836854470420993	0.4163145529579007
SLC25A37	Hepatoblasts	diploid	chimp	C40280	-9.581120203652118	-0.3084635526782371	-19.25900549384427	-19.567469046522508	0.2654252750073704	0.7345747249926294
CHMP7	Hepatoblasts	diploid	chimp	C40280	-10.771513890941382	-0.5203504125360042	-20.736903566296995	-21.257253978833	0.4056877429867139	0.594312257013286
DOCK5	Hepatoblasts	diploid	chimp	C40280	-10.38173037820838	1.9545529701555149	-20.288166692363298	-18.333613722207783	0.8583722256129398	0.14162777438706
PLPBP	Hepatoblasts	diploid	chimp	C40280	-10.68099674551036	-0.5632791833792368	-20.63575045778731	-21.199029641166547	0.430660967655603	0.569339032344397
ERLIN2	Hepatoblasts	diploid	chimp	C40280	-9.943376756076136	0.767770754966616	-19.74258113750416	-18.974810382537537	0.5359536107710121	0.4640463892289878
TACC1	Hepatoblasts	diploid	chimp	C40280	-10.016876237602125	0.0418870257968321	-19.837084120528267	-19.795197094731435	0.0410218857587737	0.9589781142412264
GOLGA7	Hepatoblasts	diploid	chimp	C40280	-9.76596514284716	-0.4769549442443797	-19.5094523785678	-19.98640732281218	0.3793295065584671	0.6206704934415329
PLPP5	Hepatoblasts	diploid	chimp	C40280	-11.317599632957691	-0.4725304769935158	-21.307956938055064	-21.78048741504858	0.3765772862220514	0.6234227137779486
NSD3	Hepatoblasts	diploid	chimp	C40280	-8.32001396436659	-0.6129742602062045	-17.344718141355784	-17.95769240156199	0.4582627968726181	0.5417372031273818
ADHFE1	Hepatoblasts	diploid	chimp	C40280	-9.664186111756614	-0.2045470214407495	-19.37250499181461	-19.577052013255365	0.1849835822297105	0.8150164177702893
MRPS28	Hepatoblasts	diploid	chimp	C40280	-9.041436699787758	0.1384878948822283	-18.48369732203119	-18.34520942714896	0.1293262091858965	0.8706737908141036
LACTB2	Hepatoblasts	diploid	chimp	C40280	-11.136563945891814	0.5447199547320984	-21.126095852557	-20.581375897824906	0.4199958119733272	0.5800041880266728
TERF1	Hepatoblasts	diploid	chimp	C40280	-8.985473805886267	-0.1661988829219005	-18.39954251188988	-18.565741394811777	0.1531222120895414	0.8468777879104585
DPYS	Hepatoblasts	diploid	chimp	C40280	-9.692574959049896	1.3567272527614698	-19.41093814195552	-18.05421088919405	0.7424978611660216	0.2575021388339784
MTDH	Hepatoblasts	diploid	chimp	C40280	-8.488279357353838	-0.3381244772508474	-17.620869899641185	-17.958994376892033	0.286893483165369	0.7131065168346311
LRP12	Hepatoblasts	diploid	chimp	C40280	-8.703357602463578	-0.3737679024220349	-17.964552760450935	-18.33832066287297	0.311863391864243	0.6881366081357569
EBAG9	Hepatoblasts	diploid	chimp	C40280	-11.205964192935806	-0.7795406023079964	-21.19668610111376	-21.97622670342176	0.5413833496513416	0.4586166503486584
MAL2	Hepatoblasts	diploid	chimp	C40280	-10.29767016055172	0.6359941664062599	-20.186901417617072	-19.550907251210813	0.4705910939438332	0.5294089060561668
EIF3H	Hepatoblasts	diploid	chimp	C40280	-8.944326062839659	0.1518446092983047	-18.33721558407934	-18.18537097478104	0.1408782300959654	0.8591217699040347
UTP23	Hepatoblasts	diploid	chimp	C40280	-10.55296283453278	-0.087786801354813	-20.48951713517524	-20.57730393653005	0.0840438634846197	0.9159561365153802
NDUFB9	Hepatoblasts	diploid	chimp	C40280	-11.00123096893207	0.4245636761396198	-20.98531816786388	-20.56075449172426	0.3459448972727937	0.6540551027272062
TATDN1	Hepatoblasts	diploid	chimp	C40280	-10.082201174480486	-0.1237105845175072	-19.920054014353543	-20.043764598871054	0.1163644583142748	0.8836355416857252
ZNF7	Hepatoblasts	diploid	chimp	C40280	-11.259049289392722	-0.708303769061569	-21.249948285006823	-21.958252054068392	0.5075211527613348	0.4924788472386652
ARHGAP39	Hepatoblasts	diploid	chimp	C40280	-9.47915384116525	0.1067948028704535	-19.117553430715176	-19.010758627844723	0.1012899332028801	0.89871006679712
CYRIB	Hepatoblasts	diploid	chimp	C40280	-8.67376516641943	-0.164257546123661	-17.917884640608946	-18.082142186732607	0.1514765401914014	0.8485234598085986
ASAP1	Hepatoblasts	diploid	chimp	C40280	-7.918049388538504	-0.1449633637376663	-16.659181619944835	-16.8041449836825	0.1349460151250735	0.8650539848749266
ANGPT1	Hepatoblasts	diploid	chimp	C40280	-9.284842547660917	0.8015932174782633	-18.841505159964136	-18.039911942485872	0.5513863446693612	0.4486136553306388
LONRF1	Hepatoblasts	diploid	chimp	C40280	-9.747289247122888	-0.1487540165979872	-19.48449828282518	-19.63325229942317	0.1382189273311118	0.8617810726688881
ELOC	Hepatoblasts	diploid	chimp	C40280	-10.3307983191605	0.0325395836746799	-20.2270003471038	-20.19446076342912	0.0320158672960596	0.9679841327039403
AZIN1	Hepatoblasts	diploid	chimp	C40280	-8.979263541746375	-0.1517288355843291	-18.39016022306309	-18.54188905864742	0.1407787606200421	0.8592212393799579
ATP6V1C1	Hepatoblasts	diploid	chimp	C40280	-9.921763887614242	-0.1067286154996907	-19.7145603025974	-19.82128891809709	0.1012304479779171	0.8987695520220828
OTUD6B	Hepatoblasts	diploid	chimp	C40280	-10.508840027907995	-0.3529252800952101	-20.43826597879101	-20.79119125888622	0.2973703081604462	0.7026296918395538
AGPAT5	Hepatoblasts	diploid	chimp	C40280	-9.413036842281976	-0.0219630774730426	-19.02458004353669	-19.046543121009737	0.021723645180528	0.978276354819472
DEPTOR	Hepatoblasts	diploid	chimp	C40280	-9.548653701289654	1.1861717561126142	-19.214221010366053	-18.02804925425344	0.694611870641337	0.3053881293586631
ADCY8	Hepatoblasts	diploid	chimp	C40280	-11.329266345248003	2.189871475024596	-21.319423342991733	-19.129551867967137	0.8880688663609103	0.1119311336390897
MICU3	Hepatoblasts	diploid	chimp	C40280	-9.247305991300824	-0.0272692013402001	-18.78719757051025	-18.81446677185045	0.0269007533601112	0.9730992466398888
VPS37A	Hepatoblasts	diploid	chimp	C40280	-9.566753404529353	-0.6198177532440711	-19.23921716761816	-19.85903492086223	0.4619575148425501	0.5380424851574499
PSD3	Hepatoblasts	diploid	chimp	C40280	-9.274289816455196	0.7067391793071176	-18.82626966063381	-18.11953048132669	0.5067500223085651	0.4932499776914348
MMP16	Hepatoblasts	diploid	chimp	C40280	-9.896714536424785	0.5031424983234274	-19.681952311061032	-19.178809812737605	0.3953723701684338	0.6046276298315661
DPY19L4	Hepatoblasts	diploid	chimp	C40280	-9.253349054831416	-1.3104636260942757	-18.79596208598131	-20.106425712075584	0.7303050102398965	0.2696949897601036
NDUFAF6	Hepatoblasts	diploid	chimp	C40280	-9.536776086726034	0.0422819107875725	-19.19777757017242	-19.155495659384847	0.0414004970636554	0.9585995029363444
PTDSS1	Hepatoblasts	diploid	chimp	C40280	-10.500085436597516	-0.483129738092714	-20.428044824436945	-20.91117456252966	0.3831502107332269	0.616849789266773
RAB11FIP1	Hepatoblasts	diploid	chimp	C40280	-8.720060881637732	1.4946151585065977	-17.990807116968057	-16.49619195846146	0.7756650784934536	0.2243349215065464
UNC5D	Hepatoblasts	diploid	chimp	C40280	-7.048490576634067	0.8411166916552127	-15.051508644084452	-14.21039195242924	0.5687712950385011	0.4312287049614989
BAG4	Hepatoblasts	diploid	chimp	C40280	-9.819390157147785	-0.7979503278606259	-19.580402725803424	-20.37835305366405	0.5497491143279121	0.450250885672088
TBC1D31	Hepatoblasts	diploid	chimp	C40280	-9.874927527482734	0.1599654106623517	-19.6534760139058	-19.49351060324345	0.1478267354347794	0.8521732645652206
NTAQ1	Hepatoblasts	diploid	chimp	C40280	-11.108373520120365	0.0873651181277884	-21.097111840436227	-21.00974672230844	0.0836575386975441	0.916342461302456
ATAD2	Hepatoblasts	diploid	chimp	C40280	-9.271430082991689	1.7131364900322126	-18.82213659726949	-17.10900010723728	0.8197006024280539	0.1802993975719461
NSMCE2	Hepatoblasts	diploid	chimp	C40280	-8.100156641904151	0.0834766811585083	-16.974273670670826	-16.890796989512317	0.080087462284218	0.919912537715782
RBPMS	Hepatoblasts	diploid	chimp	C40280	-7.367075315807682	0.0073782977914121	-15.660312436081377	-15.652934138289964	0.0073511449738278	0.9926488550261724
NRG1	Hepatoblasts	diploid	chimp	C40280	-9.166134205691916	1.8192576332850336	-18.668672384976908	-16.849414751691874	0.8378539218837371	0.1621460781162629
GPAT4	Hepatoblasts	diploid	chimp	C40280	-9.867336575859571	-0.5848648570099116	-19.643529258989474	-20.228394115999382	0.4428188441482488	0.5571811558517512
FHIP2B	Hepatoblasts	diploid	chimp	C40280	-10.938273563673263	-0.2825017642458646	-20.91842022928053	-21.2009219935264	0.2461046880985388	0.7538953119014612
CCAR2	Hepatoblasts	diploid	chimp	C40280	-9.879836949030324	-0.5679248948686607	-19.659902123214188	-20.22782701808285	0.4332998181244613	0.5667001818755387
LY6E	Hepatoblasts	diploid	chimp	C40280	-11.574867201072935	-0.5728358478612813	-21.553682910035583	-22.126518757896864	0.4360760335671903	0.5639239664328097
ZNF704	Hepatoblasts	diploid	chimp	C40280	-8.087557059793232	0.7128953362136556	-16.952713993192113	-16.239818656978457	0.5097772190558449	0.490222780944155
CTSB	Hepatoblasts	diploid	chimp	C40280	-9.554508080186965	0.565454636461368	-19.222314142075	-18.656859505613625	0.4318981917588596	0.5681018082411404
DLC1	Hepatoblasts	diploid	chimp	C40280	-9.362931512182122	1.6033622500167368	-18.95346556199297	-17.35010331197624	0.7987811686619434	0.2012188313380566
HNF4G	Hepatoblasts	diploid	chimp	C40280	-8.680854503886518	0.7208761036383359	-17.929082717271015	-17.20820661363268	0.5136740027117918	0.4863259972882084
RAD21	Hepatoblasts	diploid	chimp	C40280	-8.147362858267318	-0.2681971749432499	-17.054731887922998	-17.322929062866248	0.2352430246774172	0.7647569753225828
CSMD3	Hepatoblasts	diploid	chimp	C40280	-11.379009286542138	1.802439143704234	-21.367967804114144	-19.56552866040991	0.8351038082040596	0.1648961917959405
SPIDR	Hepatoblasts	diploid	chimp	C40280	-8.29294638610406	0.6786255367799043	-17.299699536230825	-16.62107399945092	0.4926862024548804	0.5073137975451196
OSGIN2	Hepatoblasts	diploid	chimp	C40280	-10.073912333189126	0.4343826589540321	-19.9095795764052	-19.475196917451168	0.3523356265104806	0.6476643734895194
OXR1	Hepatoblasts	diploid	chimp	C40280	-7.181641379849779	0.6410446315824991	-15.30873899661198	-14.66769436502948	0.4732581146711904	0.5267418853288096
CA3	Hepatoblasts	diploid	chimp	C40280	-11.057757876640874	1.0127770555142703	-21.044621554784968	-20.031844499270697	0.6367910736180772	0.3632089263819229
COX6C	Hepatoblasts	diploid	chimp	C40280	-11.207463474628783	-0.2843707848180621	-21.198199105060628	-21.48256988987869	0.2475124179979002	0.7524875820020998
YWHAZ	Hepatoblasts	diploid	chimp	C40280	-7.617776032142962	-0.8701943320888006	-16.12329970344149	-16.99349403553029	0.5811298585717006	0.4188701414282994
FZD6	Hepatoblasts	diploid	chimp	C40280	-9.21949332752602	-0.4369743794076974	-18.74675349207447	-19.18372787148217	0.3540120182066777	0.6459879817933222
SLC25A32	Hepatoblasts	diploid	chimp	C40280	-9.618809733071522	-0.2525610085151336	-19.3106965065775	-19.56325751509264	0.2231911805589891	0.7768088194410109
DCAF13	Hepatoblasts	diploid	chimp	C40280	-10.0459821848998	-0.8110009102052055	-19.87417075884045	-20.68517166904565	0.555586973995607	0.4444130260043931
TP53INP1	Hepatoblasts	diploid	chimp	C40280	-10.3108705856825	-0.5914516243938409	-20.202909114898247	-20.794360739292088	0.4464768065137504	0.5535231934862496
INTS8	Hepatoblasts	diploid	chimp	C40280	-8.981164331162427	-0.0597303131676695	-18.393032804793883	-18.45276311796156	0.0579814506710766	0.9420185493289236
VIRMA	Hepatoblasts	diploid	chimp	C40280	-8.957405836774504	-0.4325158369808228	-18.35706905344293	-18.78958489042376	0.3511254231611489	0.6488745768388511
PDP1	Hepatoblasts	diploid	chimp	C40280	-10.900515931922296	0.0523996672854673	-20.877870543718352	-20.825470876432885	0.0510504730384175	0.9489495269615824
TMEM67	Hepatoblasts	diploid	chimp	C40280	-9.73448150077109	-0.5207965299087646	-19.46733954108671	-19.98813607099548	0.4059528168779818	0.5940471831220182
WASHC5	Hepatoblasts	diploid	chimp	C40280	-9.175024500436397	-0.1843619507869966	-18.68172624785627	-18.866088198643265	0.1683652615035505	0.8316347384964494
TMEM65	Hepatoblasts	diploid	chimp	C40280	-9.234795761915684	0.1532899088441581	-18.76902727423608	-18.615737365391915	0.1421190215262053	0.8578809784737946
HGSNAT	Hepatoblasts	diploid	chimp	C40280	-9.542120317860068	-0.0812867937622421	-19.20518009251245	-19.28646688627469	0.0780707500317817	0.9219292499682183
ZHX1	Hepatoblasts	diploid	chimp	C40280	-9.850008774403037	-0.386207276523617	-19.62077519834594	-20.00698247486956	0.3203703601894282	0.6796296398105717
WRN	Hepatoblasts	diploid	chimp	C40280	-8.584054540964438	-0.2158175074896711	-17.77520160803377	-17.99101911552344	0.1941176440508952	0.8058823559491047
TRAPPC9	Hepatoblasts	diploid	chimp	C40280	-7.893201895795686	-0.0884805684065312	-16.61560928402693	-16.704089852433462	0.0846791032932495	0.9153208967067504
TMEM68	Hepatoblasts	diploid	chimp	C40280	-10.331258549091936	-0.1362847808707954	-20.22755567480285	-20.36384045567365	0.127405901005756	0.872594098994244
HOOK3	Hepatoblasts	diploid	chimp	C40280	-7.967138961442875	-0.692068348426332	-16.744855391708285	-17.436923740134617	0.4994602928588362	0.5005397071411638
PCMTD1	Hepatoblasts	diploid	chimp	C40280	-8.09332686852348	-0.5343865863881305	-16.96259140011221	-17.49697798650034	0.4139713421313191	0.5860286578686809
BMP1	Hepatoblasts	diploid	chimp	C40280	-10.97220199711115	-0.3674515268685816	-20.954583313899526	-21.322034840768108	0.3075031065119792	0.6924968934880207
POLR3D	Hepatoblasts	diploid	chimp	C40280	-10.648479143166227	-0.2602551993552744	-20.598960850221964	-20.85921604957724	0.2291451609581229	0.770854839041877
FNTA	Hepatoblasts	diploid	chimp	C40280	-9.330311547782468	-0.1516115712745147	-18.906863782306964	-19.05847535358148	0.1406779987266568	0.8593220012733431
SLC20A2	Hepatoblasts	diploid	chimp	C40280	-8.43875828494412	0.0890692717655706	-17.54026055346103	-17.45119128169546	0.0852177971987259	0.914782202801274
ADAM9	Hepatoblasts	diploid	chimp	C40280	-9.475322777893794	-0.451734209498678	-19.112193115158945	-19.563927324657623	0.3634766709016419	0.6365233290983581
LRATD2	Hepatoblasts	diploid	chimp	C40280	-9.602895677155868	-0.5465306572058212	-19.288909527766897	-19.83544018497272	0.4210450767515114	0.5789549232484886
FAM110B	Hepatoblasts	diploid	chimp	C40280	-8.758034813917206	0.4454647201439776	-18.05026074995748	-17.604796029813503	0.359473458730474	0.640526541269526
UBE2V2	Hepatoblasts	diploid	chimp	C40280	-9.5329624684346	-0.3781909344797576	-19.19249122695349	-19.570682161433243	0.3149003209737101	0.6850996790262899
PTK2	Hepatoblasts	diploid	chimp	C40280	-7.203665984023225	-0.4392946458077756	-15.35090235472036	-15.790197000528137	0.3555091448776661	0.6444908551223338
SDC2	Hepatoblasts	diploid	chimp	C40280	-8.924865855134739	0.7720154778527187	-18.30760600880777	-17.535590530955055	0.5379191844904558	0.4620808155095443
TM2D2	Hepatoblasts	diploid	chimp	C40280	-11.534719250281404	0.2973605591852433	-21.516318973740496	-21.218958414555253	0.2572238506886137	0.7427761493113862
ZFPM2	Hepatoblasts	diploid	chimp	C40280	-9.856989521249805	2.047190445070541	-19.62995013391969	-17.58275968884915	0.8709029000622097	0.1290970999377903
ZNF16	Hepatoblasts	diploid	chimp	C40280	-10.560950372649774	-0.2654723176844769	-20.49874818324028	-20.76422050092475	0.2331563293997409	0.766843670600259
MTSS1	Hepatoblasts	diploid	chimp	C40280	-7.314255809858658	0.707652153646423	-15.560959120133626	-14.853306966487205	0.5072001413762158	0.4927998586237841
RNF139	Hepatoblasts	diploid	chimp	C40280	-10.536667527836965	0.1427833859159441	-20.47064033736226	-20.327856951446314	0.1330581596295367	0.8669418403704633
HAS2	Hepatoblasts	diploid	chimp	C40280	-11.185842596881784	-0.1505926297375808	-21.17633128677437	-21.32692391651196	0.1398019536023711	0.8601980463976289
PKIA	Hepatoblasts	diploid	chimp	C40280	-9.389144252280008	0.4742630457998053	-18.990739915265067	-18.51647686946526	0.3776564738157367	0.6223435261842633
XKR6	Hepatoblasts	diploid	chimp	C40280	-8.605448527418172	0.1701918423976778	-17.809393134953094	-17.639201292555416	0.15649701856095	0.8435029814390501
TSNARE1	Hepatoblasts	diploid	chimp	C40280	-9.6978876271464	-0.3569752319839239	-19.418110305049048	-19.77508553703297	0.3002101700742743	0.6997898299257256
CHD7	Hepatoblasts	diploid	chimp	C40280	-7.752345262473212	-0.763546056078777	-16.36597258474719	-17.129518640825967	0.5339890074999358	0.4660109925000641
SNTB1	Hepatoblasts	diploid	chimp	C40280	-7.396602518275945	0.835903117350778	-15.715578842426996	-14.879675725076217	0.5665171812539462	0.4334828187460537
MTBP	Hepatoblasts	diploid	chimp	C40280	-10.03123903543802	0.2049315484903323	-19.85540899522016	-19.650477446729827	0.1852969178413274	0.8147030821586728
MRPL13	Hepatoblasts	diploid	chimp	C40280	-10.788286077973826	0.3291173755019869	-20.75544361938537	-20.426326243883388	0.2804414467561966	0.7195585532438034
FUT10	Hepatoblasts	diploid	chimp	C40280	-9.840317166609994	0.353723923839187	-19.608019104454527	-19.25429518061534	0.2979312349480166	0.7020687650519833
CYP7B1	Hepatoblasts	diploid	chimp	C40280	-9.211217253104758	0.4278693663768288	-18.734685073815623	-18.3068157074388	0.3481034311526587	0.6518965688473412
TNKS	Hepatoblasts	diploid	chimp	C40280	-7.841804705738438	-0.8388556443179453	-16.525037775893217	-17.363893420211163	0.5677951633993321	0.4322048366006679
PPP1R3B	Hepatoblasts	diploid	chimp	C40280	-11.16408010546042	-0.1136594630376742	-21.154213780572043	-21.26787324360972	0.1074381455622758	0.8925618544377243
TRIB1	Hepatoblasts	diploid	chimp	C40280	-9.408387875381075	0.2223799999209745	-19.01800559434544	-18.795625594424465	0.199388925621754	0.8006110743782461
VCPIP1	Hepatoblasts	diploid	chimp	C40280	-9.794714701347123	-0.5388080116640346	-19.54771282031495	-20.086520831978984	0.4165567043469307	0.5834432956530693
MSRA	Hepatoblasts	diploid	chimp	C40280	-9.180037622184273	0.4993623535323089	-18.68907929252917	-18.189716938996863	0.3930824648228762	0.6069175351771238
PLEKHF2	Hepatoblasts	diploid	chimp	C40280	-10.937243263313434	-0.4771758134235923	-20.91731800829352	-21.394493821717106	0.3794665784028849	0.6205334215971151
RIMS2	Hepatoblasts	diploid	chimp	C40280	-8.813084000076783	2.2556271578660905	-18.135870731155663	-15.880243573289572	0.8951922079111256	0.1048077920888745
RMDN1	Hepatoblasts	diploid	chimp	C40280	-10.526645632413036	0.359366478209374	-20.459001040928623	-20.099634562719253	0.3018815407378811	0.6981184592621189
FAM91A1	Hepatoblasts	diploid	chimp	C40280	-9.337632878482095	-0.3789106406366401	-18.917344121737628	-19.296254762374268	0.3153932140404205	0.6846067859595795
SAMD12	Hepatoblasts	diploid	chimp	C40280	-9.282194389903164	1.0344190586580666	-18.83768424407627	-17.803265185418205	0.6445671934298338	0.3554328065701662
PLEC	Hepatoblasts	diploid	chimp	C40280	-10.032920794417208	-0.232045994290587	-19.85755163649698	-20.08959763078757	0.2070903468490156	0.7929096531509843
GRINA	Hepatoblasts	diploid	chimp	C40280	-10.889774963835368	-1.311743719919065	-20.86627657871611	-22.17802029863517	0.7306500242585947	0.2693499757414053
ZHX2	Hepatoblasts	diploid	chimp	C40280	-9.00093971750728	0.0142910915189026	-18.42287016659837	-18.40857907507947	0.0141894585950081	0.9858105414049918
MROH1	Hepatoblasts	diploid	chimp	C40280	-10.062495205122293	-1.0273332925469492	-19.895126618331084	-20.922459910878032	0.6420397357822774	0.3579602642177226
PUF60	Hepatoblasts	diploid	chimp	C40280	-10.596134135817152	-0.2023653853412028	-20.539238129668533	-20.741603515009736	0.1832035720297266	0.8167964279702734
TDRP	Hepatoblasts	diploid	chimp	C40280	-9.549258934973585	0.3464812569383895	-19.215058047595257	-18.868576790656867	0.2928279262671964	0.7071720737328036
TMEM64	Hepatoblasts	diploid	chimp	C40280	-10.39123336447106	0.2402684986546506	-20.29951445079299	-20.05924595213834	0.2135833191037891	0.786416680896211
FAM83H	Hepatoblasts	diploid	chimp	C40280	-11.400149061910138	-0.7443100173332766	-21.38842928951276	-22.13273930684604	0.5249380285910127	0.4750619714089873
PLAG1	Hepatoblasts	diploid	chimp	C40280	-8.583620908842121	0.0075754034740141	-17.774507516854598	-17.766932113380584	0.0075467824227219	0.992453217577278
EXT1	Hepatoblasts	diploid	chimp	C40280	-7.44937175500768	0.0123659714710221	-15.813857963163402	-15.80149199169238	0.0122898270356215	0.9877101729643784
CLN8	Hepatoblasts	diploid	chimp	C40280	-10.822019420573625	-0.2904476480422637	-20.79254050671333	-21.0829881547556	0.2520713161819365	0.7479286838180635
ZNF623	Hepatoblasts	diploid	chimp	C40280	-10.174790727121696	-0.8734083730127616	-20.036004346336988	-20.90941271934975	0.5824739631873995	0.4175260368126005
RBM12B	Hepatoblasts	diploid	chimp	C40280	-9.45312833725922	-0.8050964318134497	-19.08107414992264	-19.88617058173609	0.5529551848614835	0.4470448151385164
PTP4A3	Hepatoblasts	diploid	chimp	C40280	-10.559831134639722	0.3954471591443499	-20.49745556764244	-20.10200840849809	0.3266211355994864	0.6733788644005135
CDCA2	Hepatoblasts	diploid	chimp	C40280	-10.911220488576	1.876276264975001	-20.8893993207363	-19.01312305576129	0.8468406298848206	0.1531593701151794
RALYL	Hepatoblasts	diploid	chimp	C40280	-8.028711810493492	1.8925867984709424	-16.851547350361223	-14.95896055189028	0.8493184784727874	0.1506815215272125
CA13	Hepatoblasts	diploid	chimp	C40280	-11.498607718081525	0.3653704152915864	-21.48240104100679	-21.1170306257152	0.3060604425582648	0.6939395574417353
HSF1	Hepatoblasts	diploid	chimp	C40280	-10.254820189744294	-0.331280946328988	-20.134667931822143	-20.46594887815113	0.2819965797235175	0.7180034202764825
YTHDF3	Hepatoblasts	diploid	chimp	C40280	-8.65625973435346	-0.1321636322921833	-17.89018510830178	-18.02234874059396	0.1238023908747796	0.8761976091252204
POMK	Hepatoblasts	diploid	chimp	C40280	-9.99910191768322	0.0685065856302812	-19.81434222360415	-19.74583563797387	0.066212689494715	0.933787310505285
NKAIN3	Hepatoblasts	diploid	chimp	C40280	-8.842442616017431	2.7871030201532925	-18.181248488922925	-15.394145468769633	0.9384005920785292	0.0615994079214706
ANKRD46	Hepatoblasts	diploid	chimp	C40280	-9.731441944492596	-0.5228038659028087	-19.46326196779674	-19.98606583369955	0.4071440731450279	0.5928559268549721
TCEA1	Hepatoblasts	diploid	chimp	C40280	-9.639076660842791	-0.1803788145158371	-19.338360059200355	-19.51873887371619	0.1650461411462034	0.8349538588537966
COL14A1	Hepatoblasts	diploid	chimp	C40280	-9.907217636963296	2.360438860263425	-19.69564194863136	-17.335203088367937	0.9056212049964636	0.0943787950035364
CIBAR1	Hepatoblasts	diploid	chimp	C40280	-10.134661030044803	-0.1117500335359409	-19.985987112830543	-20.097737146366484	0.1057322334841677	0.8942677665158323
C8orf76	Hepatoblasts	diploid	chimp	C40280	-11.193023562372804	-0.1724091883647177	-21.183605960898184	-21.356015149262905	0.1583652844336676	0.8416347155663324
ENTPD4	Hepatoblasts	diploid	chimp	C40280	-9.83943026806401	-0.7032610032851602	-19.606850710726007	-20.310111714011168	0.50503142500395	0.49496857499605
GTF2E2	Hepatoblasts	diploid	chimp	C40280	-9.079497704171224	-0.7173216271834556	-18.54052845580696	-19.25785008299041	0.5119422925668116	0.4880577074331885
KIF13B	Hepatoblasts	diploid	chimp	C40280	-9.011093139529953	0.3851154371762817	-18.43815551824365	-18.053040081067373	0.3196279085618746	0.6803720914381253
DLGAP2	Hepatoblasts	diploid	chimp	C40280	-8.763389490981442	1.5880457025926304	-18.058618103559333	-16.470572400966702	0.7956754672933328	0.2043245327066671
MAK16	Hepatoblasts	diploid	chimp	C40280	-10.811353263286668	0.2787321169393166	-20.78083857146231	-20.502106454522995	0.2432574054125698	0.7567425945874302
ZNF251	Hepatoblasts	diploid	chimp	C40280	-9.223808133404386	0.2139475986782813	-18.7530393447956	-18.539091746117315	0.1926093077463881	0.8073906922536118
ASPH	Hepatoblasts	diploid	chimp	C40280	-7.69194019350817	-0.073797473222335	-16.2575473807307	-16.331344853953034	0.0711402062260567	0.9288597937739432
CNOT7	Hepatoblasts	diploid	chimp	C40280	-9.626257372566448	-0.3369665726993957	-19.32087300436584	-19.657839577065232	0.2860672956530247	0.7139327043469753
TOX	Hepatoblasts	diploid	chimp	C40280	-9.16007105819841	1.4000763200450272	-18.65975947665514	-17.259683156610112	0.7534218556316206	0.2465781443683793
TRIQK	Hepatoblasts	diploid	chimp	C40280	-8.85782710589508	0.0523443429047889	-18.204949707006502	-18.15260536410172	0.0509979715412504	0.9490020284587496
ZBTB10	Hepatoblasts	diploid	chimp	C40280	-8.715415264380203	0.1307369578903915	-17.983511412269365	-17.852774454378974	0.1225514500444795	0.8774485499555205
PDE7A	Hepatoblasts	diploid	chimp	C40280	-8.198686929014624	-0.2161049523748133	-17.141638364288376	-17.35774331666319	0.1943492575224905	0.8056507424775095
FBXO16	Hepatoblasts	diploid	chimp	C40280	-10.00959849952912	0.6578032230167281	-19.827781009717533	-19.169977786700805	0.482012010361092	0.517987989638908
UBXN2B	Hepatoblasts	diploid	chimp	C40280	-9.400481551081944	-1.8601092392660696	-19.00681348135133	-20.8669227206174	0.8443443742670874	0.1556556257329125
PPP2R2A	Hepatoblasts	diploid	chimp	C40280	-8.550614545662087	-0.1359921436110021	-17.721551586727614	-17.857543730338616	0.1271505100930886	0.8728494899069114
JRK	Hepatoblasts	diploid	chimp	C40280	-10.765600476467158	-0.4300070957218303	-20.730351724385024	-21.16035882010685	0.3494955210918914	0.6505044789081086
LY6E-DT	Hepatoblasts	diploid	chimp	C40280	-10.3113431198963	0.7992855387112633	-20.203481412221407	-19.404195873510144	0.5503498930235987	0.4496501069764013
MCPH1-AS1	Hepatoblasts	diploid	chimp	C40280	-9.331258106870832	-0.0420097910658938	-18.90821944321876	-18.950229234284656	0.0411396077387598	0.9588603922612404
TRMT9B	Hepatoblasts	diploid	chimp	C40280	-9.683075186666686	0.6865516866132778	-19.39809747336026	-18.71154578674698	0.4966913539431286	0.5033086460568714
RIPK2-DT	Hepatoblasts	diploid	chimp	C40280	-7.661370973338671	-0.1530122638227276	-16.202363012117246	-16.355375275939974	0.1418808020748601	0.8581191979251399
LINC01301	Hepatoblasts	diploid	chimp	C40280	-10.67073197787478	0.9393922043303072	-20.624162910517573	-19.684770706187265	0.6091346705680629	0.3908653294319369
MAILR	Hepatoblasts	diploid	chimp	C40280	-9.302821390697645	0.6782744348653651	-18.86740426367998	-18.18912982881461	0.4925080523366965	0.5074919476633036
PCAT1	Hepatoblasts	diploid	chimp	C40280	-8.287176011808775	1.3867602358289268	-17.290080924507762	-15.903320688678836	0.750116441551566	0.249883558448434
ENSG00000253553	Hepatoblasts	diploid	chimp	C40280	-10.094806158101576	1.477621699915094	-19.93595297616545	-18.45833127625035	0.7718202765770796	0.2281797234229203
LINC01414	Hepatoblasts	diploid	chimp	C40280	-11.110017678787177	1.018532968197899	-21.098807205079176	-20.08027423688128	0.6388756673591638	0.3611243326408361
PRKDC	Hepatoblasts	diploid	chimp	C40280	-7.0509838680854005	0.0808853331101158	-15.056362097226916	-14.9754767641168	0.0777005574099615	0.9222994425900384
OTUD6B-AS1	Hepatoblasts	diploid	chimp	C40280	-10.58568751771785	-0.4356559357453697	-20.52724515996134	-20.96290109570671	0.3531597577408942	0.6468402422591057
LYN	Hepatoblasts	diploid	chimp	C40280	-11.478135366324794	-0.6316187609047647	-21.463041667063564	-22.09466042796833	0.4682696403568612	0.5317303596431389
PINX1	Hepatoblasts	diploid	chimp	C40280	-10.088967794167528	0.7349212522451403	-19.928593365205003	-19.193672112959863	0.5204567795599728	0.479543220440027
CASC19	Hepatoblasts	diploid	chimp	C40280	-10.286088879525106	2.975525199498722	-20.17282483862424	-17.197299639125514	0.948979369043506	0.051020630956494
LINC02235	Hepatoblasts	diploid	chimp	C40280	-11.593211352369288	0.3151602889132902	-21.570634020422983	-21.255473731509696	0.2703280934219686	0.7296719065780315
PRAG1	Hepatoblasts	diploid	chimp	C40280	-9.091561781009853	0.4147442193484316	-18.558473856215613	-18.14372963686718	0.3394907954249537	0.6605092045750464
ENSG00000289405	Hepatoblasts	diploid	chimp	C40280	-8.86683188285031	-0.0424690723619073	-18.218797628463832	-18.26126670082574	0.04157989326722	0.95842010673278
ZNF252P	Hepatoblasts	diploid	chimp	C40280	-10.477998375322956	-0.4134946584101726	-20.402180944135893	-20.815675602546065	0.3386649330483318	0.6613350669516681
RABGAP1	Hepatoblasts	diploid	chimp	C40280	-7.848813471500836	-0.6886111489676418	-16.53742361780506	-17.226034766772703	0.4977268325217443	0.5022731674782557
ERP44	Hepatoblasts	diploid	chimp	C40280	-9.016870388641935	-0.215362037350598	-18.44684243344448	-18.66220447079508	0.1937505050980866	0.8062494949019132
CNTLN	Hepatoblasts	diploid	chimp	C40280	-8.619570362247716	0.9149447621456877	-17.83190587261619	-16.916961110470503	0.5994612496190959	0.400538750380904
HSPA5	Hepatoblasts	diploid	chimp	C40280	-7.261637536777357	0.2707241836505822	-15.46135875468901	-15.190634571038428	0.2371731324863285	0.7628268675136716
FAM120A	Hepatoblasts	diploid	chimp	C40280	-8.493858456516564	-0.7852867507521354	-17.629916775946832	-18.415203526698967	0.544011072131256	0.455988927868744
RC3H2	Hepatoblasts	diploid	chimp	C40280	-8.452550243849927	-0.4604677365893118	-17.56276637373086	-18.02323411032017	0.3690115599077428	0.6309884400922572
DNAJC25	Hepatoblasts	diploid	chimp	C40280	-10.69666265223881	-0.5029920861393223	-20.65338936259277	-21.15638144873209	0.3952814199662228	0.6047185800337772
MSANTD3	Hepatoblasts	diploid	chimp	C40280	-10.612249056179786	-0.2603628207548957	-20.557690183216096	-20.81805300397099	0.2292281169708044	0.7707718830291956
ELP1	Hepatoblasts	diploid	chimp	C40280	-9.051025412168318	-0.7537996605514898	-18.498045578805616	-19.251845239357102	0.5294248742527409	0.4705751257472591
PTPN3	Hepatoblasts	diploid	chimp	C40280	-8.78204154931901	0.1640241271363649	-18.08767895818324	-17.923654831046875	0.1512784555872615	0.8487215444127385
SLC44A1	Hepatoblasts	diploid	chimp	C40280	-8.496398457973077	0.5484318639391256	-17.634033230075033	-17.085601366135908	0.4221447440711779	0.577855255928822
GBA2	Hepatoblasts	diploid	chimp	C40280	-9.45845539873768	-0.5821724700270678	-19.08855338800304	-19.67072585803011	0.4413166755549927	0.5586833244450072
RFX3	Hepatoblasts	diploid	chimp	C40280	-7.858905150513425	-0.0147322006088828	-16.555238103846968	-16.56997030445585	0.0146242126917788	0.9853757873082212
SMARCA2	Hepatoblasts	diploid	chimp	C40280	-10.464038880061269	0.6537144120121496	-20.385777680308628	-19.73206326829648	0.4798897195024786	0.5201102804975214
PUM3	Hepatoblasts	diploid	chimp	C40280	-9.09998552838939	0.1618265808897022	-18.570984780573347	-18.409158199683645	0.1494112999138115	0.8505887000861886
CDC14B	Hepatoblasts	diploid	chimp	C40280	-8.530891298669598	-0.5648979733192263	-17.689790031239397	-18.254688004558624	0.4315818623849448	0.5684181376150552
ZNF510	Hepatoblasts	diploid	chimp	C40280	-10.288694065708802	-0.5065305128688492	-20.175993973876366	-20.682524486745216	0.397417391136303	0.602582608863697
TRPM3	Hepatoblasts	diploid	chimp	C40280	-7.526155959352003	2.007736636015915	-15.95574166754153	-13.948005031525614	0.8657077167319008	0.1342922832680991
TUT7	Hepatoblasts	diploid	chimp	C40280	-9.172257923421782	-0.1977803904015367	-18.677665917464303	-18.87544630786584	0.179449965984129	0.820550034015871
DNAJA1	Hepatoblasts	diploid	chimp	C40280	-9.144753862219565	-0.4595361538015688	-18.63720606638089	-19.096742220182467	0.368423468052094	0.631576531947906
B4GALT1	Hepatoblasts	diploid	chimp	C40280	-9.387039280655426	0.4756446992884555	-18.9877523806765	-18.51210768138805	0.3785157431768797	0.6214842568231203
CHMP5	Hepatoblasts	diploid	chimp	C40280	-10.508995109117118	-0.4568071751854461	-20.43844688329813	-20.895254058483573	0.3666975552835632	0.6333024447164368
NFX1	Hepatoblasts	diploid	chimp	C40280	-8.78936262749936	-0.5137023656394142	-18.099064129179126	-18.61276649481854	0.4017235648098902	0.5982764351901098
SPTLC1	Hepatoblasts	diploid	chimp	C40280	-9.622043002474149	-0.9749865872581084	-19.315116001078124	-20.290102588336232	0.6228025872192323	0.3771974127807677
EPB41L4B	Hepatoblasts	diploid	chimp	C40280	-10.084034621784973	0.6454327743567596	-19.922368811321945	-19.276936036965186	0.4755644692616906	0.5244355307383094
TMEM38B	Hepatoblasts	diploid	chimp	C40280	-9.77268994503882	-0.1490932629506538	-19.51841856973707	-19.667511832687723	0.1385112338320513	0.8614887661679487
PSMD5	Hepatoblasts	diploid	chimp	C40280	-9.47265741866538	-0.2065149758203795	-19.10846186737256	-19.31497684319294	0.1865859201774072	0.8134140798225927
NUP188	Hepatoblasts	diploid	chimp	C40280	-9.54830116498166	-0.4665378959279848	-19.21373341513668	-19.68027131106465	0.3728301588028256	0.6271698411971744
CRAT	Hepatoblasts	diploid	chimp	C40280	-10.82380110865467	-0.9091990512150332	-20.79449271169052	-21.70369176290555	0.5971532455302666	0.4028467544697335
NANS	Hepatoblasts	diploid	chimp	C40280	-11.599715494064869	-1.2706908219598034	-21.576626019194272	-22.847316841154075	0.7193623158770435	0.2806376841229565
IFT74	Hepatoblasts	diploid	chimp	C40280	-8.845019886755633	0.1246973169650579	-18.18522273277244	-18.06052541580738	0.1172359401446562	0.8827640598553438
JAK2	Hepatoblasts	diploid	chimp	C40280	-9.21822336707084	0.2672511908811791	-18.744902601157165	-18.477651410275985	0.2345192344743821	0.7654807655256178
ABL1	Hepatoblasts	diploid	chimp	C40280	-8.396620882486424	-0.5471968928399705	-17.47123469405878	-18.01843158689875	0.4214306686901381	0.5785693313098619
PCSK5	Hepatoblasts	diploid	chimp	C40280	-8.497672842361746	0.9133911048919146	-17.636098013411058	-16.722706908519143	0.5988384660132917	0.4011615339867083
ERMP1	Hepatoblasts	diploid	chimp	C40280	-9.052027013315382	-0.1013362585535945	-18.49954314817709	-18.600879406730684	0.0963708712302776	0.9036291287697223
MTAP	Hepatoblasts	diploid	chimp	C40280	-8.579838771536664	-0.1890406150610317	-17.76845185903644	-17.95749247409747	0.1722471132220149	0.8277528867779851
SLC1A1	Hepatoblasts	diploid	chimp	C40280	-8.759998717788406	0.957123995285798	-18.05332667896164	-17.09620268367584	0.6160043272299114	0.3839956727700887
FKTN	Hepatoblasts	diploid	chimp	C40280	-10.20202519308974	0.2806433445118266	-20.06974223293159	-19.78909888841976	0.2447023314935206	0.7552976685064795
FSD1L	Hepatoblasts	diploid	chimp	C40280	-9.563796125143538	-0.0552073894384471	-19.23513813774992	-19.290345527188368	0.0537111227169132	0.9462888772830867
SPIN1	Hepatoblasts	diploid	chimp	C40280	-8.21906865303416	-0.5047762517569154	-17.175985717929166	-17.68076196968608	0.3963593761529059	0.603640623847094
TMEM245	Hepatoblasts	diploid	chimp	C40280	-8.335890882066312	0.0033443683959753	-17.37104763847696	-17.367703270080984	0.0033387822251309	0.9966612177748692
MEGF9	Hepatoblasts	diploid	chimp	C40280	-9.606483809637252	0.96505354659174	-19.293826811478453	-18.32877326488672	0.6190372000663442	0.3809627999336559
CORO2A	Hepatoblasts	diploid	chimp	C40280	-10.87773579196086	0.2937036853199686	-20.853250388794507	-20.55954670347454	0.2545026394698542	0.745497360530146
TGFBR1	Hepatoblasts	diploid	chimp	C40280	-9.203084950366598	-0.1939178546936162	-18.722811261718498	-18.91672911641212	0.1762744333214849	0.8237255666785149
SEC61B	Hepatoblasts	diploid	chimp	C40280	-10.889193769103548	0.1396662520790919	-20.86564848626509	-20.725982234186	0.1303515696743225	0.8696484303256775
C5	Hepatoblasts	diploid	chimp	C40280	-9.638036203560224	1.246781670988664	-19.336942131891355	-18.09016046090269	0.7125716510901622	0.287428348909838
TLE4	Hepatoblasts	diploid	chimp	C40280	-8.644345538398126	0.5231241401480772	-17.87129328595055	-17.348169145802473	0.4073339192265263	0.5926660807734737
PTGR1	Hepatoblasts	diploid	chimp	C40280	-9.113624486745833	0.5177556878118459	-18.591207390820884	-18.07345170300904	0.4041436639158056	0.5958563360841944
SUSD1	Hepatoblasts	diploid	chimp	C40280	-9.068170383362284	1.1058396925001477	-18.52364910907886	-17.417809416578713	0.6690671163188173	0.3309328836811827
AKNA	Hepatoblasts	diploid	chimp	C40280	-10.779402749802763	0.3965366808602615	-20.74563184925391	-20.349095168393653	0.3273543969706577	0.6726456030293423
DNM1	Hepatoblasts	diploid	chimp	C40280	-8.067853133093145	0.2321636120365972	-16.918926001232563	-16.686762389195966	0.2071836016108941	0.7928163983891061
CDC37L1	Hepatoblasts	diploid	chimp	C40280	-10.07842972935128	0.4079317330671905	-19.91529003789946	-19.50735830483227	0.3349757235595973	0.6650242764404026
RIC1	Hepatoblasts	diploid	chimp	C40280	-8.543616507125995	-0.3769440853100185	-17.710292256782324	-18.087236342092343	0.3140455722470926	0.6859544277529074
KDM4C	Hepatoblasts	diploid	chimp	C40280	-8.34583705581021	0.0250423229597735	-17.387512921892395	-17.36247059893262	0.0247313651003495	0.9752686348996504
DOCK8	Hepatoblasts	diploid	chimp	C40280	-11.111020099579132	0.977478735592488	-21.09984054630489	-20.1223618107124	0.6237414487462072	0.3762585512537928
FUBP3	Hepatoblasts	diploid	chimp	C40280	-8.79066174037219	-0.7932824145929587	-18.10108314569559	-18.89436556028855	0.5476424692518661	0.4523575307481339
RGP1	Hepatoblasts	diploid	chimp	C40280	-10.61597199097548	-0.8629333199884394	-20.56194472444073	-21.42487804442917	0.578077368734666	0.421922631265334
MPDZ	Hepatoblasts	diploid	chimp	C40280	-8.592235147089454	-0.1355807758612251	-17.788287910121063	-17.92386868598229	0.1267913740991133	0.8732086259008867
RIGI	Hepatoblasts	diploid	chimp	C40280	-10.419118127144673	-0.0435564730587891	-20.332694803451147	-20.376251276509937	0.0426215135272506	0.9573784864727491
EDF1	Hepatoblasts	diploid	chimp	C40280	-11.14832310863208	-0.4260664736645232	-21.138133076477693	-21.564199550142217	0.3469270714729988	0.6530729285270012
PIP5K1B	Hepatoblasts	diploid	chimp	C40280	-9.63680420785334	0.9008969946476776	-19.335262861788536	-18.43436586714086	0.5937948675541387	0.4062051324458613
GLIS3	Hepatoblasts	diploid	chimp	C40280	-6.892071057341981	0.6690761659124181	-14.744218859100682	-14.075142693188264	0.4878184699553188	0.5121815300446811
BAG1	Hepatoblasts	diploid	chimp	C40280	-10.734590606346416	0.385590649290556	-20.6958648442766	-20.310274194986043	0.3199511528110656	0.6800488471889345
RAPGEF1	Hepatoblasts	diploid	chimp	C40280	-9.440825579545525	0.2991356851436819	-19.06377652065354	-18.76464083550986	0.2585412023340918	0.741458797665908
APBA1	Hepatoblasts	diploid	chimp	C40280	-10.846231981657636	1.978478081437352	-20.819009097856444	-18.84053101641909	0.861720472572287	0.1382795274277129
SETX	Hepatoblasts	diploid	chimp	C40280	-8.184794633605033	-0.9011659211175528	-17.118173330347126	-18.01933925146468	0.5939040921790978	0.4060959078209022
SHB	Hepatoblasts	diploid	chimp	C40280	-9.354294073975764	0.3861365176811908	-18.94114923708269	-18.5550127194015	0.320322268681407	0.679677731318593
UBE2R2	Hepatoblasts	diploid	chimp	C40280	-8.808921511899012	-0.3269446103040785	-18.129421303117752	-18.45636591342183	0.2788763152579633	0.7211236847420366
ABHD17B	Hepatoblasts	diploid	chimp	C40280	-9.519048940554642	0.217607902445028	-19.173176828151647	-18.95556892570662	0.1955592008924717	0.8044407991075285
EXOSC3	Hepatoblasts	diploid	chimp	C40280	-9.649408488397444	-0.6510552120081101	-19.352426947093264	-20.00348215910137	0.4785048016718306	0.5214951983281694
ZFAND5	Hepatoblasts	diploid	chimp	C40280	-8.947970245013034	-0.910806408910002	-18.34275087631992	-19.25355728522992	0.5978002442424786	0.4021997557575214
TJP2	Hepatoblasts	diploid	chimp	C40280	-9.025940658682533	0.2287974365626119	-18.460465688640205	-18.2316682520776	0.2045103456952658	0.7954896543047342
PTBP3	Hepatoblasts	diploid	chimp	C40280	-8.258599761109483	1.6242155481758989	-17.24233662671029	-15.618121078534392	0.8029337964709164	0.1970662035290837
RAD23B	Hepatoblasts	diploid	chimp	C40280	-8.382028713673975	-0.2133887635627545	-17.44723772064846	-17.660626484211214	0.1921579833794006	0.8078420166205994
FKBP15	Hepatoblasts	diploid	chimp	C40280	-9.668074802593456	0.0043241495366216	-19.37778028920149	-19.373456139664867	0.0043148138631443	0.9956851861368556
CTNNAL1	Hepatoblasts	diploid	chimp	C40280	-9.177369360926376	0.1364949357569465	-18.685166300078656	-18.54867136432171	0.1275892616515436	0.8724107383484564
ABITRAM	Hepatoblasts	diploid	chimp	C40280	-10.341568558411202	-0.9449836420677756	-20.239983530958327	-21.184967173026106	0.6113140710521672	0.3886859289478329
SET	Hepatoblasts	diploid	chimp	C40280	-8.055505432130142	-0.5330358984039841	-16.897707727634916	-17.4307436260389	0.4131792654609691	0.5868207345390308
GLE1	Hepatoblasts	diploid	chimp	C40280	-10.77366400451764	-0.6630233995221246	-20.73928385674976	-21.40230725627188	0.4847089537101683	0.5152910462898317
RAB14	Hepatoblasts	diploid	chimp	C40280	-9.151347419264216	-1.0762812099673378	-18.64692106517287	-19.723202275140206	0.6591392387845619	0.3408607612154382
CNTRL	Hepatoblasts	diploid	chimp	C40280	-9.518622495633023	-0.0806204827747301	-19.17258415883424	-19.25320464160897	0.0774562537427395	0.9225437462572604
TRIM32	Hepatoblasts	diploid	chimp	C40280	-11.01827183562042	-0.4210554585397262	-21.00327191617928	-21.42432737471901	0.3436463000179494	0.6563536999820506
FBXW2	Hepatoblasts	diploid	chimp	C40280	-9.643529339359551	-0.4383242348037691	-19.34442537784858	-19.78274961265235	0.3548834203039716	0.6451165796960283
NEK6	Hepatoblasts	diploid	chimp	C40280	-10.305242345914564	-0.1141918421424997	-20.19608874939039	-20.31028059153289	0.1079132003774938	0.8920867996225061
PPP6C	Hepatoblasts	diploid	chimp	C40280	-9.6007872287289	-0.4154976750324622	-19.286018692879253	-19.701516367911715	0.3399882724025325	0.6600117275974675
HDHD3	Hepatoblasts	diploid	chimp	C40280	-11.11058231603254	-0.1020084730168059	-21.099389286863108	-21.20139775987992	0.0969780996832756	0.9030219003167244
HSDL2	Hepatoblasts	diploid	chimp	C40280	-9.380564745386062	-0.450537010721991	-18.978556968164938	-19.42909397888693	0.3627141696089787	0.6372858303910213
MAPKAP1	Hepatoblasts	diploid	chimp	C40280	-8.828644565385217	-0.619045917396555	-18.15994592326551	-18.778991840662066	0.4615420740595988	0.5384579259404012
NR4A3	Hepatoblasts	diploid	chimp	C40280	-10.551306537136083	1.0627911928361442	-20.48760118225703	-19.424809989420886	0.654509866323951	0.3454901336760489
INVS	Hepatoblasts	diploid	chimp	C40280	-8.366769746910675	-0.3117916507017213	-17.422092830769465	-17.733884481471186	0.267865948045374	0.7321340519546259
DENND1A	Hepatoblasts	diploid	chimp	C40280	-8.295735112416239	0.1014980948774707	-17.304345360563154	-17.202847265685683	0.0965170994137901	0.90348290058621
ALG2	Hepatoblasts	diploid	chimp	C40280	-10.848859871868395	-1.0181852183122544	-20.82187389127644	-21.84005910958869	0.6387500645758735	0.3612499354241265
RCL1	Hepatoblasts	diploid	chimp	C40280	-9.711287281478478	-0.1828053448007268	-19.436171720251068	-19.618977065051794	0.1670697258335199	0.83293027416648
CAAP1	Hepatoblasts	diploid	chimp	C40280	-8.967186993177165	-0.420694165170886	-18.37189041876026	-18.792584583931145	0.3434091209354972	0.6565908790645029
MOB3B	Hepatoblasts	diploid	chimp	C40280	-8.036047490213303	-0.144523103421644	-16.864201443164234	-17.008724546585878	0.134565082335674	0.8654349176643259
SMU1	Hepatoblasts	diploid	chimp	C40280	-9.37549246984246	-1.0151751736616852	-18.971346501030823	-19.986521674692508	0.6376610479681653	0.3623389520318347
CLTA	Hepatoblasts	diploid	chimp	C40280	-8.784977885600716	-0.9031535069426015	-18.092246771585813	-18.99540027852841	0.5947104410398535	0.4052895589601465
RECK	Hepatoblasts	diploid	chimp	C40280	-9.492688507720006	0.4000346790437774	-19.13646425178048	-18.736429572736704	0.3297031996195112	0.670296800380489
ACO1	Hepatoblasts	diploid	chimp	C40280	-8.84714244323605	-0.1236756725251418	-18.18849466611993	-18.31217033864507	0.116333608298475	0.883666391701525
DCAF10	Hepatoblasts	diploid	chimp	C40280	-8.63749987271872	-0.1526596481442155	-17.86042393100462	-18.013083579148834	0.1415781624370347	0.8584218375629653
TTF1	Hepatoblasts	diploid	chimp	C40280	-9.98412514444718	-0.222619769505183	-19.795124425590267	-20.01774419509545	0.1995808647946629	0.8004191352053369
GTF3C4	Hepatoblasts	diploid	chimp	C40280	-10.088579341553007	-0.6236598420592259	-19.92810342444495	-20.55176326650417	0.4640207557413927	0.5359792442586073
DDX31	Hepatoblasts	diploid	chimp	C40280	-9.67470336013836	-0.0911535602243988	-19.3867645581552	-19.4779181183796	0.0871224815410331	0.9128775184589668
NUP214	Hepatoblasts	diploid	chimp	C40280	-8.36251241270027	-0.1937218409694736	-17.415067901924548	-17.60878974289402	0.1761129559801183	0.8238870440198817
IPPK	Hepatoblasts	diploid	chimp	C40280	-10.803181455066492	-0.3865741534956051	-20.771855850813616	-21.15843000430922	0.320619654920711	0.679380345079289
ZNF484	Hepatoblasts	diploid	chimp	C40280	-10.113569631747716	-0.3241129116903955	-19.95955341969189	-20.283666331382285	0.2768314164174005	0.7231685835825995
CAMSAP1	Hepatoblasts	diploid	chimp	C40280	-9.109883974501784	-0.5561518541077105	-18.58566547340956	-19.141817327517263	0.426588605611604	0.5734113943883961
UBAC1	Hepatoblasts	diploid	chimp	C40280	-11.015566693684786	-0.9852555343937014	-21.00042623212564	-21.985681766519345	0.6266561874384322	0.3733438125615678
COL5A1	Hepatoblasts	diploid	chimp	C40280	-9.606277660556511	2.2511480167937776	-19.2935443772461	-17.042396360452322	0.8947217060894929	0.1052782939105071
ASS1	Hepatoblasts	diploid	chimp	C40280	-10.417230605109184	0.3375077919210055	-20.33045435546684	-19.99294656354583	0.2864535852124565	0.7135464147875435
HABP4	Hepatoblasts	diploid	chimp	C40280	-9.938813952388552	0.2416542281890556	-19.73667428711802	-19.495020058928965	0.2146723252166256	0.7853276747833743
SLC35D2	Hepatoblasts	diploid	chimp	C40280	-9.940477736251966	0.6678849893051255	-19.73882870895384	-19.07094371964872	0.4872080077860966	0.5127919922139034
RFK	Hepatoblasts	diploid	chimp	C40280	-11.135670828311811	-0.645814714770161	-21.12518034186801	-21.77099505663817	0.4757647341380437	0.5242352658619562
UBQLN1	Hepatoblasts	diploid	chimp	C40280	-8.936779047900053	-0.5948857807840149	-18.32574260156772	-18.920628382351733	0.4483744314903424	0.5516255685096576
NAA35	Hepatoblasts	diploid	chimp	C40280	-9.101867992253087	-0.2810106172139192	-18.573778422664223	-18.854789039878145	0.2449796807745896	0.7550203192254104
CTSL	Hepatoblasts	diploid	chimp	C40280	-11.1388937488152	1.2837254502498825	-21.128483223893248	-19.84475777364337	0.7229965866340275	0.2770034133659724
CEMIP2	Hepatoblasts	diploid	chimp	C40280	-9.134418169389589	-0.1821081302710112	-18.62195764567212	-18.80406577594313	0.1664887922499965	0.8335112077500034
AGTPBP1	Hepatoblasts	diploid	chimp	C40280	-8.907149245296415	0.0721353210835112	-18.28057512882384	-18.208439807740323	0.0695950161183945	0.9304049838816054
GOLM1	Hepatoblasts	diploid	chimp	C40280	-8.530472662496896	0.2275238962641879	-17.689114924933	-17.461591028668813	0.2034966121853059	0.7965033878146941
PSAT1	Hepatoblasts	diploid	chimp	C40280	-8.968718741923052	0.2058429626746338	-18.37420952044525	-18.16836655777062	0.1860391115121045	0.8139608884878955
ISCA1	Hepatoblasts	diploid	chimp	C40280	-10.793957908550524	-0.1838736010534206	-20.761698933375506	-20.945572534428923	0.1679590337180311	0.8320409662819689
NIPSNAP3A	Hepatoblasts	diploid	chimp	C40280	-11.76551908209066	-1.0930614033077433	-21.72615269169432	-22.81921409500206	0.664811226643313	0.3351887733566869
LRRC8A	Hepatoblasts	diploid	chimp	C40280	-10.503692970540104	-0.1649492565589483	-20.43225878363838	-20.59720804019733	0.1520632697762548	0.8479367302237452
TXN	Hepatoblasts	diploid	chimp	C40280	-10.751320927481036	0.6165859156104219	-20.714498005627064	-20.09791209001664	0.4602158359948465	0.5397841640051534
ODF2	Hepatoblasts	diploid	chimp	C40280	-9.541064544506728	-0.4598544120772843	-19.203718206359483	-19.663572618436767	0.368624440527861	0.631375559472139
ECPAS	Hepatoblasts	diploid	chimp	C40280	-8.75220230212221	-0.140098997989444	-18.041150254812344	-18.181249252801788	0.1307278250586289	0.8692721749413712
C9orf78	Hepatoblasts	diploid	chimp	C40280	-10.297477829789418	-1.187854971379988	-20.18666789433613	-21.37452286571612	0.6951254722308677	0.3048745277691322
SMC2	Hepatoblasts	diploid	chimp	C40280	-9.443603751168492	1.012459485306568	-19.06768560274135	-18.05522611743478	0.6366757109669857	0.3633242890330143
RALGPS1	Hepatoblasts	diploid	chimp	C40280	-8.724312188014137	0.170855974826388	-17.997479311710478	-17.82662333688409	0.1570570302630876	0.8429429697369124
DAB2IP	Hepatoblasts	diploid	chimp	C40280	-9.690645579294175	-0.6530089944538169	-19.40833188156461	-20.061340876018427	0.4795226951408514	0.5204773048591486
STXBP1	Hepatoblasts	diploid	chimp	C40280	-10.66175600888496	0.5937268510325887	-20.614010770703658	-20.02028391967107	0.4477347656150378	0.5522652343849622
CDK5RAP2	Hepatoblasts	diploid	chimp	C40280	-8.620325765346827	0.1094218238834762	-17.8331088534554	-17.723687029571924	0.1036477650400837	0.8963522349599162
SLC31A1	Hepatoblasts	diploid	chimp	C40280	-9.242344122833453	-0.305433439027155	-18.77999500176322	-19.085428440790373	0.2631960544152052	0.7368039455847948
ZNF189	Hepatoblasts	diploid	chimp	C40280	-9.609109865790968	-0.3428917470625024	-19.29742379706021	-19.64031554412272	0.2902849638606612	0.7097150361393387
STX17	Hepatoblasts	diploid	chimp	C40280	-9.881945860519329	-0.0679831903261495	-19.662660880476587	-19.730644070802736	0.0657238216769388	0.9342761783230612
PRPF4	Hepatoblasts	diploid	chimp	C40280	-10.472851574329177	-0.0728786431429817	-20.39613825135233	-20.469016894495308	0.0702863496935749	0.929713650306425
FPGS	Hepatoblasts	diploid	chimp	C40280	-10.623009937610398	-0.0562617367845348	-20.56997909611747	-20.62624083290201	0.0547083140978887	0.9452916859021112
USP20	Hepatoblasts	diploid	chimp	C40280	-9.936562114745486	0.4163925959445898	-19.73375740443216	-19.317364808487564	0.3405786664824016	0.6594213335175984
KIF12	Hepatoblasts	diploid	chimp	C40280	-9.34386743977119	-0.3408721111132351	-18.92625924272989	-19.267131353843126	0.2888501494462616	0.7111498505537384
ATP6V1G1	Hepatoblasts	diploid	chimp	C40280	-10.390375786747962	-0.5696487619777636	-20.29849123133596	-20.86813999331372	0.434275892375852	0.5657241076241479
TEX10	Hepatoblasts	diploid	chimp	C40280	-9.071003062327458	-0.047898067925228	-18.52787292375424	-18.575770991679462	0.0467690530662744	0.9532309469337256
GARNL3	Hepatoblasts	diploid	chimp	C40280	-10.336138334612398	-0.6281826787659811	-20.233440837026222	-20.861623515792203	0.4664394285871801	0.5335605714128199
TSTD2	Hepatoblasts	diploid	chimp	C40280	-9.659092245802606	-0.4549495130580467	-19.36558962576263	-19.82053913882068	0.3655199999054459	0.6344800000945541
PSMB7	Hepatoblasts	diploid	chimp	C40280	-10.054802108925728	-0.709092061184407	-19.885371340208632	-20.594463401393043	0.5079092169831974	0.4920907830168026
RABEPK	Hepatoblasts	diploid	chimp	C40280	-11.39369497594396	-0.5792222315561374	-21.382192976451066	-21.961415208007203	0.4396659927614897	0.5603340072385102
GOLGA1	Hepatoblasts	diploid	chimp	C40280	-10.163697605860674	-0.2495075761463354	-20.022214315929645	-20.27172189207598	0.2208156224079632	0.7791843775920367
NCBP1	Hepatoblasts	diploid	chimp	C40280	-9.51345842888527	0.2808402525691384	-19.16540393004955	-18.88456367748041	0.244851041048583	0.7551489589514169
ANP32B	Hepatoblasts	diploid	chimp	C40280	-8.803710502506613	-0.6228377330331902	-18.12134177133092	-18.74417950436411	0.4635799411929378	0.5364200588070621
PDCL	Hepatoblasts	diploid	chimp	C40280	-10.682283437974355	-0.7362929775457161	-20.63720128525365	-21.37349426279936	0.5211141301728623	0.4788858698271376
CTSV	Hepatoblasts	diploid	chimp	C40280	-9.937046574196511	1.0212555825245744	-19.73438503795275	-18.713129455428174	0.639857532414473	0.360142467585527
RANBP6	Hepatoblasts	diploid	chimp	C40280	-9.653339929380811	-1.2892386356595615	-19.35777332098056	-20.64701195664012	0.7245195557479004	0.2754804442520998
PLAA	Hepatoblasts	diploid	chimp	C40280	-9.38875979250342	-0.5311994221051036	-18.99019433552032	-19.521393757625425	0.4121005929151793	0.5878994070848207
UBAP2	Hepatoblasts	diploid	chimp	C40280	-8.575619160651204	0.1576112772172351	-17.76169194613265	-17.604080668915415	0.1458182426491914	0.8541817573508087
APTX	Hepatoblasts	diploid	chimp	C40280	-9.58912387414342	-0.5020115791385145	-19.27000928083873	-19.77202085997725	0.3946881983835503	0.6053118016164497
RNF38	Hepatoblasts	diploid	chimp	C40280	-8.556161571627849	0.1564552072738934	-17.73046849755861	-17.574013290284718	0.1448301777673568	0.8551698222326433
TLN1	Hepatoblasts	diploid	chimp	C40280	-8.607977633018836	-0.1795841221378822	-17.813428288844804	-17.993012410982686	0.1643823459570738	0.8356176540429261
TMEM8B	Hepatoblasts	diploid	chimp	C40280	-11.061507063137318	-0.1996238425125086	-21.048529411771405	-21.24815325428392	0.180961217288814	0.819038782711186
GRHPR	Hepatoblasts	diploid	chimp	C40280	-10.823492233094344	-0.0265539307300422	-20.794154326413405	-20.820708257143448	0.0262044750842146	0.9737955249157854
DENND4C	Hepatoblasts	diploid	chimp	C40280	-8.35891599205007	-0.6590781965171183	-17.409130346426473	-18.06820854294359	0.4826720104906585	0.5173279895093416
RGS3	Hepatoblasts	diploid	chimp	C40280	-10.302601702877206	0.3641566385651842	-20.192886325811912	-19.828729687246728	0.305217643492438	0.694782356507562
AK3	Hepatoblasts	diploid	chimp	C40280	-8.646777980951171	-0.4676551388094836	-17.87515290491018	-18.342808043719664	0.3735304685625011	0.6264695314374988
UHRF2	Hepatoblasts	diploid	chimp	C40280	-8.739359507302613	-0.7817864582948849	-18.021062519429435	-18.80284897772432	0.5424121808654023	0.4575878191345977
NFIB	Hepatoblasts	diploid	chimp	C40280	-10.661682421024308	1.2390992493384376	-20.613927465130143	-19.37482821579171	0.7103550016037424	0.2896449983962575
PLIN2	Hepatoblasts	diploid	chimp	C40280	-10.06486591658232	1.0039668783550333	-19.898130123444776	-18.89416324508974	0.6335770011463535	0.3664229988536464
HAUS6	Hepatoblasts	diploid	chimp	C40280	-9.797745270472612	-0.0856004364882422	-19.55173509771189	-19.637335534200133	0.0820390583492791	0.9179609416507208
C9orf72	Hepatoblasts	diploid	chimp	C40280	-10.084548805748163	0.1944036761236169	-19.92301785202565	-19.728614175902035	0.1766745196610889	0.823325480338911
ZCCHC7	Hepatoblasts	diploid	chimp	C40280	-8.174761767126833	-0.0762911652879978	-17.10120006911672	-17.17749123440472	0.0734536108656813	0.9265463891343187
FBXO10	Hepatoblasts	diploid	chimp	C40280	-10.259956345573167	0.3177202877158328	-20.14095067181733	-19.823230384101496	0.2721936636813932	0.7278063363186068
SIGMAR1	Hepatoblasts	diploid	chimp	C40280	-10.315089990594116	0.0472228798641758	-20.20801755299969	-20.16079467313552	0.0461252255836234	0.9538747744163766
CEP78	Hepatoblasts	diploid	chimp	C40280	-9.685613345715842	0.020595647080004	-19.401530248899743	-19.380934601819742	0.0203850053203314	0.9796149946796684
AUH	Hepatoblasts	diploid	chimp	C40280	-8.24952504125027	-0.4324040849310968	-17.227136345429244	-17.65954043036034	0.3510529060452794	0.6489470939547206
MFSD14B	Hepatoblasts	diploid	chimp	C40280	-10.326264270724632	-0.2700049209981934	-20.221526870446503	-20.491531791444697	0.2366242622430162	0.7633757377569838
AOPEP	Hepatoblasts	diploid	chimp	C40280	-7.476779037600754	-0.2197660596539261	-15.864654392776794	-16.08442045243072	0.1972934385503241	0.8027065614496759
PLPPR1	Hepatoblasts	diploid	chimp	C40280	-8.390126115834327	1.3108439906522271	-17.46055991268364	-16.149715922031408	0.730407573148574	0.269592426851426
ZNF462	Hepatoblasts	diploid	chimp	C40280	-7.649114275379432	-0.2359394443565605	-16.180177708868605	-16.416117153225166	0.2101714989422246	0.7898285010577752
INIP	Hepatoblasts	diploid	chimp	C40280	-10.821669695832265	0.4769278579997298	-20.79215722742997	-20.315229369430245	0.3793126946979507	0.6206873053020493
UGCG	Hepatoblasts	diploid	chimp	C40280	-9.581483487854785	0.2141573912117742	-19.25950526540555	-19.045347874193777	0.1927786745186713	0.8072213254813286
SNX30	Hepatoblasts	diploid	chimp	C40280	-9.956797482409282	0.1765787671179381	-19.759927939110067	-19.58334917199213	0.1618672407467761	0.8381327592532241
GSN	Hepatoblasts	diploid	chimp	C40280	-9.452379340845397	0.9657609522064836	-19.08002203965553	-18.114261087449048	0.6193065999912816	0.3806934000087186
MRRF	Hepatoblasts	diploid	chimp	C40280	-10.028673885679252	-0.3061251072985982	-19.85213964352629	-20.158264750824884	0.2637055021219229	0.7362944978780771
NR6A1	Hepatoblasts	diploid	chimp	C40280	-8.737183642400995	0.0277340198454042	-18.01765551019883	-17.989921490353424	0.0273529627915517	0.9726470372084484
ALAD	Hepatoblasts	diploid	chimp	C40280	-11.298734811258376	-1.3279530853801305	-21.289351064438385	-22.61730414981852	0.7349808218878884	0.2650191781121116
ASTN2	Hepatoblasts	diploid	chimp	C40280	-9.339290000287171	1.242889472001078	-18.91971458104151	-17.676825109040433	0.7114507427775049	0.2885492572224953
SURF6	Hepatoblasts	diploid	chimp	C40280	-10.67101224712262	-0.0988880049064242	-20.62447961247662	-20.723367617383044	0.0941558475565782	0.905844152443422
REXO4	Hepatoblasts	diploid	chimp	C40280	-10.952899135113467	-1.2777751485225153	-20.934040927442616	-22.21181607596513	0.7213434192001509	0.2786565807998491
GTF3C5	Hepatoblasts	diploid	chimp	C40280	-10.474146550872447	-0.49517974970475	-20.39765920391055	-20.8928389536153	0.3905386530472867	0.6094613469527133
CIZ1	Hepatoblasts	diploid	chimp	C40280	-9.519767459366678	-1.2531582890642952	-19.17417532637328	-20.427333615437576	0.7143986406971563	0.2856013593028438
SLC25A25	Hepatoblasts	diploid	chimp	C40280	-10.417805950507748	0.3429492117213719	-20.3311373631836	-19.98818815146223	0.2903257462213241	0.7096742537786759
LRSAM1	Hepatoblasts	diploid	chimp	C40280	-9.948287165567406	-0.6205437007311438	-19.74893274140083	-20.369476442131973	0.4623479636927605	0.5376520363072395
GPR107	Hepatoblasts	diploid	chimp	C40280	-9.183518868315602	-0.3223992272143547	-18.694182109546496	-19.01658133676085	0.275591071165498	0.724408928834502
SEC16A	Hepatoblasts	diploid	chimp	C40280	-9.290775367365104	-0.0892707162343881	-18.85005963660342	-18.939330352837807	0.0854020564540259	0.914597943545974
CACNA1B	Hepatoblasts	diploid	chimp	C40280	-10.561808069458364	1.2434975349678297	-20.49973855193277	-19.256241016964943	0.7116261455615323	0.2883738544384677
NACC2	Hepatoblasts	diploid	chimp	C40280	-11.555880143175475	-0.5392341293811783	-21.536057791970524	-22.075291921351702	0.4168052669099401	0.58319473309006
PTPRD	Hepatoblasts	diploid	chimp	C40280	-7.218038227765619	1.3784244320382797	-15.37835723965471	-13.99993280761643	0.7480247554070141	0.2519752445929859
TTC39B	Hepatoblasts	diploid	chimp	C40280	-9.952342895940388	1.4814588184307418	-19.7541747194293	-18.27271590099856	0.7726941515655654	0.2273058484344345
C9orf85	Hepatoblasts	diploid	chimp	C40280	-10.439955235331652	-0.4353280850164155	-20.357374609917606	-20.79270269493402	0.3529476559289857	0.6470523440710143
RNF20	Hepatoblasts	diploid	chimp	C40280	-9.1066618719385	-0.2352093716700772	-18.58088909863453	-18.81609847030461	0.2095946561836467	0.7904053438163533
RRAGA	Hepatoblasts	diploid	chimp	C40280	-11.09682205038632	-1.0292113748898226	-21.08518342228136	-22.114394797171183	0.6427113837314586	0.3572886162685413
CARNMT1	Hepatoblasts	diploid	chimp	C40280	-9.56799106034524	0.4302323278839031	-19.240923703637925	-18.810691375754026	0.3496420191234605	0.6503579808765396
GNAQ	Hepatoblasts	diploid	chimp	C40280	-7.737530595802117	-0.187655095338453	-16.339456879261917	-16.52711197460037	0.1710994504008197	0.8289005495991801
PALM2AKAP2	Hepatoblasts	diploid	chimp	C40280	-8.803685059025304	0.9570958264363156	-18.121302306865346	-17.16420648042903	0.6159935103612546	0.3840064896387455
ZNF618	Hepatoblasts	diploid	chimp	C40280	-8.419484688225431	-0.3184373489310559	-17.508737897340602	-17.827175246271658	0.2727153583115146	0.7272846416884853
PTPDC1	Hepatoblasts	diploid	chimp	C40280	-10.288538250586004	0.3019809981823441	-20.17580447222327	-19.873823474040925	0.2606478862098962	0.7393521137901038
FANCC	Hepatoblasts	diploid	chimp	C40280	-8.819081158890818	0.2206956058800988	-18.145155958083627	-17.92446035220353	0.1980392447208865	0.8019607552791135
GNE	Hepatoblasts	diploid	chimp	C40280	-10.708644131826247	0.1791605940643349	-20.66684246422353	-20.4876818701592	0.164028363466365	0.8359716365336349
RALGDS	Hepatoblasts	diploid	chimp	C40280	-9.907288597287373	-0.0005447740821118	-19.695734353011765	-19.69627912709388	0.0005446257196541	0.999455374280346
VAV2	Hepatoblasts	diploid	chimp	C40280	-8.58410994864793	-0.109148526704132	-17.77529029302159	-17.884438819725723	0.1034027610246422	0.896597238975358
ZER1	Hepatoblasts	diploid	chimp	C40280	-9.878082167067245	-0.1625831350179289	-19.65760585343936	-19.82018898845729	0.1500545729401702	0.8499454270598299
MED27	Hepatoblasts	diploid	chimp	C40280	-9.153046091029989	-0.4774686411975324	-18.64942231324584	-19.12689095444337	0.3796482612212008	0.6203517387787992
FREM1	Hepatoblasts	diploid	chimp	C40280	-6.4790983097086725	0.6824828232654061	-13.906410331259936	-13.22392750799453	0.4946392878834384	0.5053607121165615
FAM219A	Hepatoblasts	diploid	chimp	C40280	-9.76973305205124	0.486009306672635	-19.51447739511579	-19.028468088443155	0.3849239170248584	0.6150760829751416
SNAPC3	Hepatoblasts	diploid	chimp	C40280	-8.883578376643285	-0.5544434689412512	-18.24450245935933	-18.798945928300583	0.4256081608409595	0.5743918391590405
PSIP1	Hepatoblasts	diploid	chimp	C40280	-8.611859919094014	-0.184849788882456	-17.819619617335896	-18.00446940621835	0.168770865667871	0.831229134332129
CCDC171	Hepatoblasts	diploid	chimp	C40280	-8.96424832575862	0.7000268437505177	-18.36743972960916	-17.667412885858642	0.5034280262416814	0.4965719737583186
UBAP1	Hepatoblasts	diploid	chimp	C40280	-9.028318636565654	-0.4767818869909135	-18.4640342656374	-18.940816152628315	0.3792220857328562	0.6207779142671438
ABCA1	Hepatoblasts	diploid	chimp	C40280	-9.06454302586982	2.206141834987619	-18.518237705060464	-16.312095870072845	0.8898752907584497	0.1101247092415502
NFIL3	Hepatoblasts	diploid	chimp	C40280	-10.337889765046183	0.4490745369533399	-20.23555180312865	-19.78647726617531	0.3617814739436661	0.6382185260563338
FXN	Hepatoblasts	diploid	chimp	C40280	-11.327028593635598	-0.7710866366920685	-21.31722639076311	-22.08831302745518	0.5374897854185694	0.4625102145814306
ALDH1A1	Hepatoblasts	diploid	chimp	C40280	-8.501094409836668	0.8356152281199343	-17.641639894451355	-16.806024666331425	0.5663923682533761	0.4336076317466238
GKAP1	Hepatoblasts	diploid	chimp	C40280	-9.8567283983507	0.4266688711011924	-19.629607132704727	-19.20293826160353	0.347320362460467	0.6526796375395331
KIF27	Hepatoblasts	diploid	chimp	C40280	-9.632501304937676	-0.2417366290268497	-19.32939511029266	-19.571131739319508	0.2147370342088964	0.7852629657911036
HNRNPK	Hepatoblasts	diploid	chimp	C40280	-7.374548750093086	-0.8254485760468617	-15.674319133696205	-16.499767709743065	0.5619615451712336	0.4380384548287664
ANKS6	Hepatoblasts	diploid	chimp	C40280	-9.52478521819993	-0.1581906796550215	-19.1811450691766	-19.339335748831616	0.1463130142919235	0.8536869857080763
KIAA1958	Hepatoblasts	diploid	chimp	C40280	-7.98692022447872	-0.5005381490444094	-16.779225105402887	-17.279763254447296	0.3937956563710764	0.6062043436289236
STRBP	Hepatoblasts	diploid	chimp	C40280	-8.198456391343543	-1.0403471890931542	-17.141249325579096	-18.18159651467225	0.6466680123514246	0.3533319876485754
GAPVD1	Hepatoblasts	diploid	chimp	C40280	-8.793602121611197	-0.4518761013762926	-18.105651534161098	-18.55752763553739	0.3635669819845971	0.6364330180154029
NDUFB6	Hepatoblasts	diploid	chimp	C40280	-10.766901015707589	-0.1343751948034359	-20.73179334963887	-20.866168544442303	0.1257380154932195	0.8742619845067804
NOL6	Hepatoblasts	diploid	chimp	C40280	-11.734707626497446	-0.3075752276831736	-21.698834981046147	-22.00641020872932	0.2647724439982964	0.7352275560017038
VCP	Hepatoblasts	diploid	chimp	C40280	-8.36386181390243	-0.5518583258989729	-17.41729496013277	-17.969153286031744	0.4241213547992918	0.5758786452007082
MELK	Hepatoblasts	diploid	chimp	C40280	-10.350503814998058	0.9481395598943332	-20.25073484761488	-19.302595287720543	0.6125387983184546	0.3874612016815453
QSOX2	Hepatoblasts	diploid	chimp	C40280	-10.125008626778287	0.2078929286374204	-19.97390227724109	-19.766009348603674	0.1877059945180943	0.8122940054819058
SNAPC4	Hepatoblasts	diploid	chimp	C40280	-10.159555121464562	-0.5356833797546336	-20.017057613153163	-20.5527409929078	0.4147308076660592	0.5852691923339408
PMPCA	Hepatoblasts	diploid	chimp	C40280	-10.283560221970747	-0.9563545338448308	-20.1697473345088	-21.12610186835363	0.6157087436607208	0.3842912563392792
ENTR1	Hepatoblasts	diploid	chimp	C40280	-10.813402120905849	-0.5451518669924519	-20.783088382016228	-21.32824024900868	0.4202462688016112	0.5797537311983888
TSC1	Hepatoblasts	diploid	chimp	C40280	-9.12349145998652	-0.2593489732337346	-18.60581109181396	-18.865160065047696	0.2284462755407869	0.771553724459213
NSMF	Hepatoblasts	diploid	chimp	C40280	-11.02515940617667	-0.598564601461881	-21.010509871596327	-21.609074473058207	0.4504000348379796	0.5495999651620204
PBX3	Hepatoblasts	diploid	chimp	C40280	-9.02369569125308	1.7804974738726358	-18.457095547159604	-16.676598073286968	0.8314457249397544	0.1685542750602455
EEIG1	Hepatoblasts	diploid	chimp	C40280	-11.380932902145796	-0.6687501026767498	-21.36983386665424	-22.03858396933099	0.4876514391585618	0.5123485608414382
GOLGA2	Hepatoblasts	diploid	chimp	C40280	-9.36549248466488	0.0099959397427085	-18.957114078757307	-18.9471181390146	0.0099461463856147	0.9900538536143856
TRUB2	Hepatoblasts	diploid	chimp	C40280	-11.170997002987702	-0.4798963803228773	-21.161255092936408	-21.641151473259285	0.3811524867365263	0.6188475132634736
SLC27A4	Hepatoblasts	diploid	chimp	C40280	-10.833790772301215	-0.4542369474933424	-20.80542517930936	-21.259662126802706	0.3650677301891086	0.6349322698108913
URM1	Hepatoblasts	diploid	chimp	C40280	-11.023952591097803	0.0049653703677669	-21.00924243637155	-21.004277066003784	0.0049530632944738	0.995046936705526
ZBTB5	Hepatoblasts	diploid	chimp	C40280	-9.905634531944443	0.1376200119352049	-19.69358013744312	-19.55596012550792	0.1285702382507383	0.8714297617492616
ROR2	Hepatoblasts	diploid	chimp	C40280	-8.768823362886874	1.1544969611053482	-18.067092450930343	-16.912595489824998	0.6847839370324259	0.3152160629675741
ZBTB43	Hepatoblasts	diploid	chimp	C40280	-10.080233619420795	-0.7133065454370141	-19.91756905797265	-20.630875603409656	0.5099787617439235	0.4900212382560764
BRD3	Hepatoblasts	diploid	chimp	C40280	-9.631207900708104	-1.0968102834711395	-19.327630514012924	-20.424440797484063	0.6660654567386577	0.3339345432613422
MLLT3	Hepatoblasts	diploid	chimp	C40280	-7.863820046411236	1.0278969224816308	-16.563905880280515	-15.536008957798884	0.6422414360551216	0.3577585639448783
FRMD3	Hepatoblasts	diploid	chimp	C40280	-11.052203821383555	0.2596912599706976	-21.03882661841505	-20.77913535844436	0.2287103229549818	0.7712896770450182
SCAI	Hepatoblasts	diploid	chimp	C40280	-8.88765382997161	-0.0933084058456046	-18.250748459444125	-18.34405686528973	0.0890874737765774	0.9109125262234224
LINGO2	Hepatoblasts	diploid	chimp	C40280	-9.590985895297594	2.213651850837028	-19.27256719545675	-17.058915344619724	0.890699231294483	0.109300768705517
ABO	Hepatoblasts	diploid	chimp	C40280	-7.149932680008841	-0.5777371432578029	-15.24784452899172	-15.825581672249522	0.4388332290734309	0.5611667709265691
ERCC6L2-AS1	Hepatoblasts	diploid	chimp	C40280	-10.58585278647075	-0.2234547984568173	-20.52743508407267	-20.75088988252949	0.2002489589681925	0.7997510410318075
TTLL11	Hepatoblasts	diploid	chimp	C40280	-10.41228911101624	0.1879474470570557	-20.32458510342721	-20.136637656370155	0.1713417454816284	0.8286582545183717
SWI5	Hepatoblasts	diploid	chimp	C40280	-10.575470726284989	-0.261924208737458	-20.51549223236715	-20.77741644110461	0.2304306518701845	0.7695693481298155
ZDHHC21	Hepatoblasts	diploid	chimp	C40280	-8.952272843384648	-0.1721526627915111	-18.349282407581804	-18.521435070373315	0.1581493559114165	0.8418506440885836
ZBTB34	Hepatoblasts	diploid	chimp	C40280	-10.897652639843626	-0.300349300416844	-20.874782405862376	-21.17513170627922	0.2594405022429286	0.7405594977570715
MAN1B1	Hepatoblasts	diploid	chimp	C40280	-10.418650965193882	-0.8259235091653174	-20.33214036710008	-21.1580638762654	0.5621695347461106	0.4378304652538893
ADAMTSL1	Hepatoblasts	diploid	chimp	C40280	-9.612228803064456	2.220233648842889	-19.301693875862064	-17.081460227019175	0.8914162646032948	0.1085837353967053
GLDC	Hepatoblasts	diploid	chimp	C40280	-9.450542140622428	0.1620720709654186	-19.077440801008613	-18.915368730043195	0.149620085369772	0.8503799146302281
RMI1	Hepatoblasts	diploid	chimp	C40280	-10.997675342158717	0.0852638305603044	-20.981563808117063	-20.89629997755676	0.0817300152447516	0.9182699847552483
EHMT1	Hepatoblasts	diploid	chimp	C40280	-8.264244260258184	-0.3639440475440309	-17.251781872750882	-17.615725920294913	0.3050699233003519	0.6949300766996481
ERCC6L2	Hepatoblasts	diploid	chimp	C40280	-8.395320493868955	-0.6522841824594252	-17.469098140387196	-18.12138232284662	0.4791453101974358	0.5208546898025642
KIAA2026	Hepatoblasts	diploid	chimp	C40280	-8.292738004834568	-0.3880524338750994	-17.29935231708886	-17.68740475096396	0.3216232275914015	0.6783767724085985
PTCH1	Hepatoblasts	diploid	chimp	C40280	-8.91578998892982	0.8854786915036179	-18.293767470216785	-17.408288778713167	0.5874833422108566	0.4125166577891433
BICD2	Hepatoblasts	diploid	chimp	C40280	-9.75075380145302	-0.1670249820398126	-19.48913344464009	-19.6561584266799	0.1538215281911362	0.8461784718088639
RXRA	Hepatoblasts	diploid	chimp	C40280	-10.853799380473683	0.2771101231065778	-20.82725447977624	-20.55014435666966	0.2420289776093368	0.7579710223906634
GCNT1	Hepatoblasts	diploid	chimp	C40280	-10.710645197530022	1.3776697455904987	-20.66908615536417	-19.29141640977367	0.7478345213302326	0.2521654786697673
FNBP1	Hepatoblasts	diploid	chimp	C40280	-9.077183050335412	-0.6832999578430936	-18.537081638967138	-19.22038159681023	0.4950520669245319	0.5049479330754681
EXD3	Hepatoblasts	diploid	chimp	C40280	-9.311037278737391	-1.129267858383752	-18.87921524893181	-20.008483107315566	0.6767301508881797	0.3232698491118204
SECISBP2	Hepatoblasts	diploid	chimp	C40280	-8.769739992467787	-0.5308614863550503	-18.06852131620854	-18.59938280256359	0.4119018871150843	0.5880981128849156
SEMA4D	Hepatoblasts	diploid	chimp	C40280	-8.442484533028155	-0.071658572012083	-17.54634530176466	-17.618003873776743	0.0691513406537476	0.9308486593462526
TUBB4B	Hepatoblasts	diploid	chimp	C40280	-8.967500649795513	0.7524156507974524	-18.372365344939816	-17.619949694142363	0.5287731427913812	0.4712268572086188
CENPP	Hepatoblasts	diploid	chimp	C40280	-9.994741346370937	1.532365055745867	-19.80875207400565	-18.27638701825978	0.7839758464904014	0.2160241535095984
FOCAD	Hepatoblasts	diploid	chimp	C40280	-8.323415482308567	-0.3414601218670406	-17.350363835772818	-17.69182395763986	0.2892681902876542	0.7107318097123457
PTAR1	Hepatoblasts	diploid	chimp	C40280	-8.996680888169783	-0.13169921616457	-18.41645184035646	-18.54815105652103	0.1233953760693212	0.8766046239306787
FAM120AOS	Hepatoblasts	diploid	chimp	C40280	-9.697181517922058	0.0656933318873563	-19.41715741623381	-19.35146408434645	0.0635820101991726	0.9364179898008274
NELFB	Hepatoblasts	diploid	chimp	C40280	-10.550899682000782	0.2319256038575332	-20.48713045033955	-20.255204846482016	0.2069948823661103	0.7930051176338897
TDRD7	Hepatoblasts	diploid	chimp	C40280	-9.997681242647127	1.247107611096908	-19.81252142265091	-18.565413811554	0.7126653202512204	0.2873346797487794
IARS1	Hepatoblasts	diploid	chimp	C40280	-8.502763563162855	-0.2154881232314239	-17.644342448467462	-17.859830571698886	0.1938521553673502	0.8061478446326498
WDR5	Hepatoblasts	diploid	chimp	C40280	-10.524788560789638	-0.8375992263715233	-20.45684177515513	-21.29444100152665	0.5672517922069176	0.4327482077930824
ZNF782	Hepatoblasts	diploid	chimp	C40280	-9.641367118435127	-0.0042820893842475	-19.341480617214387	-19.345762706598634	0.0042729343117747	0.9957270656882252
RABL6	Hepatoblasts	diploid	chimp	C40280	-8.909544612620445	0.4674436835545812	-18.284233966574448	-17.816790283019866	0.3733979842812873	0.6266020157187127
DAPK1	Hepatoblasts	diploid	chimp	C40280	-7.7535842374383055	0.3765010702045543	-16.368187894119764	-15.99168682391521	0.3137416167504711	0.6862583832495289
COL27A1	Hepatoblasts	diploid	chimp	C40280	-9.000019223697961	0.3816066541788634	-18.42148327046892	-18.03987661629005	0.3172364374124254	0.6827635625875746
TLE1	Hepatoblasts	diploid	chimp	C40280	-9.054110239077731	0.3367387234159836	-18.50265721142187	-18.16591848800589	0.2859046080645133	0.7140953919354867
MVB12B	Hepatoblasts	diploid	chimp	C40280	-9.71496658392787	0.1998696840487887	-19.441123972357985	-19.2412542883092	0.1811625462928988	0.8188374537071011
TOPORS	Hepatoblasts	diploid	chimp	C40280	-9.64894782248737	-0.367787514152436	-19.351800258527938	-19.719587772680374	0.3077357375795713	0.6922642624204287
SPTAN1	Hepatoblasts	diploid	chimp	C40280	-7.485416835024705	-0.1122523430645152	-15.880628507935034	-15.99288085099955	0.1061813199047487	0.8938186800952512
PHF2	Hepatoblasts	diploid	chimp	C40280	-9.927469200535734	0.0279377434997414	-19.721967408562683	-19.694029665062946	0.0275510938176785	0.9724489061823216
VPS13A	Hepatoblasts	diploid	chimp	C40280	-8.523610476380524	-0.4338317920241223	-17.678043106858958	-18.11187489888308	0.3519787513391041	0.6480212486608958
NOL8	Hepatoblasts	diploid	chimp	C40280	-9.327889554501406	-0.5847830475337866	-18.903394086189373	-19.48817713372316	0.4427732595851827	0.5572267404148173
LPAR1	Hepatoblasts	diploid	chimp	C40280	-10.827893350836728	0.2263449542430182	-20.798973892527968	-20.57262893828495	0.2025570271220781	0.797442972877922
TPM2	Hepatoblasts	diploid	chimp	C40280	-11.74302833475362	-0.4081248036003622	-21.70623329614521	-22.114358099745576	0.3351041077572204	0.6648958922427797
KLHL9	Hepatoblasts	diploid	chimp	C40280	-9.66747185227864	-1.2106413729536278	-19.376962565789256	-20.587603938742884	0.7019939149199879	0.2980060850800122
UNC13B	Hepatoblasts	diploid	chimp	C40280	-8.976437150029952	-0.0397674608042636	-18.38588731164757	-18.42565477245184	0.0389871136651172	0.9610128863348828
RUSC2	Hepatoblasts	diploid	chimp	C40280	-9.930655527272592	0.3225101660517033	-19.72610096513123	-19.403590799079527	0.2756714317921882	0.7243285682078118
DCAF12	Hepatoblasts	diploid	chimp	C40280	-10.29144308181257	-0.5099795707787322	-20.17933641451608	-20.68931598529481	0.399492153405374	0.600507846594626
SMC5	Hepatoblasts	diploid	chimp	C40280	-8.452654351996483	-0.8676843478927019	-17.562936095048165	-18.430620442940867	0.5800771805866025	0.4199228194133975
CCDC183	Hepatoblasts	diploid	chimp	C40280	-10.693587346937653	0.1414270572488015	-20.649931112635336	-20.50850405538653	0.1318815037730462	0.8681184962269538
S1PR3	Hepatoblasts	diploid	chimp	C40280	-11.68451432818166	0.2643340687297524	-21.653874700031267	-21.389540631301514	0.2322829734392827	0.7677170265607173
GALT	Hepatoblasts	diploid	chimp	C40280	-10.953028802656696	-0.4101487820940904	-20.934179201856416	-21.344327983950507	0.3364484817926858	0.6635515182073142
PPP1R26-AS1	Hepatoblasts	diploid	chimp	C40280	-10.978849538807896	0.7339893370261664	-20.96163827323079	-20.227648936204623	0.5200096776365033	0.4799903223634966
PCAT7	Hepatoblasts	diploid	chimp	C40280	-9.800764238602596	0.3485591856252126	-19.555739918549065	-19.20718073292385	0.294295853753226	0.705704146246774
RFX3-DT	Hepatoblasts	diploid	chimp	C40280	-9.598100927072265	0.3306823409306254	-19.282334127209843	-18.951651786279218	0.2815666503339084	0.7184333496660916
ENSG00000236924	Hepatoblasts	diploid	chimp	C40280	-11.004232079573317	0.5588965236916863	-20.988484799404056	-20.42958827571237	0.4281602725849764	0.5718397274150235
TMEFF1	Hepatoblasts	diploid	chimp	C40280	-8.822065268600666	0.1633706386728697	-18.1497731465383	-17.98640250786543	0.1507236445877182	0.8492763554122817
GNG10	Hepatoblasts	diploid	chimp	C40280	-11.76504061512686	-0.7587702645432125	-21.72573011510008	-22.48450037964329	0.5317581132437403	0.4682418867562596
SMC5-DT	Hepatoblasts	diploid	chimp	C40280	-10.744587669235646	-0.1543193313384385	-20.707006523312742	-20.861325854651184	0.143001689105983	0.8569983108940168
MIRLET7A1HG	Hepatoblasts	diploid	chimp	C40280	-9.55131781220107	-0.5879832007338449	-19.21790485307177	-19.805888053805617	0.4445536202887913	0.5554463797112086
EBLN3P	Hepatoblasts	diploid	chimp	C40280	-10.88922974687545	0.3802784177581806	-20.86568736936431	-20.48540895160613	0.3163289634453092	0.6836710365546907
ENSG00000284418	Hepatoblasts	diploid	chimp	C40280	-9.758112779951237	2.085034894350546	-19.498969901937045	-17.4139350075865	0.8756972173747688	0.1243027826252312
ENSG00000286162	Hepatoblasts	diploid	chimp	C40280	-10.337185575949034	0.8853634089927738	-20.23470314043072	-19.349339731437944	0.5874357835134913	0.4125642164865087
PRRC2B	Hepatoblasts	diploid	chimp	C40280	-7.921331434733847	-0.9330757363336843	-16.664926576166224	-17.598002312499908	0.6066579684534631	0.3933420315465369
MFSD14CP	Hepatoblasts	diploid	chimp	C40280	-9.48436601012208	-0.521490991696222	-19.12484083558856	-19.64633182728478	0.4063652167320626	0.5936347832679374
ANKRD36C	Hepatoblasts	diploid	chimp	C40280	-9.94029697818567	-0.3672923219429372	-19.73859467685194	-20.10588699879488	0.3073928488189915	0.6926071511810085
QPRT	Hepatoblasts	diploid	chimp	C40280	-9.370216264446436	-0.8164296432427172	-18.96383998188192	-19.780269625124635	0.5579930368266713	0.4420069631733286
HIC2	Hepatoblasts	diploid	chimp	C40280	-11.210768992743954	-0.6017224222547704	-21.201533086264213	-21.803255508518983	0.452132835658576	0.547867164341424
ZMYM3	Hepatoblasts	diploid	chimp	C40280	-8.727842147564598	-0.2265795395020297	-18.003016294594353	-18.229595834096383	0.2027440735483928	0.7972559264516073
GJB1	Hepatoblasts	diploid	chimp	C40280	-11.224042107242106	-0.4575443397506084	-21.21489568055007	-21.67244002030068	0.3671642313751665	0.6328357686248334
USP51	Hepatoblasts	diploid	chimp	C40280	-10.8651844306103	0.5432381193422628	-20.83963521642288	-20.29639709708061	0.4191357041295232	0.5808642958704768
ATXN2L	Hepatoblasts	diploid	chimp	C40280	-9.331867387857036	-0.4236269402021761	-18.909091947907328	-19.332718888109504	0.345331933305134	0.654668066694866
NFATC2IP	Hepatoblasts	diploid	chimp	C40280	-10.32053552445042	-0.9986009683143776	-20.21460453228464	-21.213205500599017	0.6316055236426037	0.3683944763573963
TUFM	Hepatoblasts	diploid	chimp	C40280	-10.303972323761432	-0.1015652480153476	-20.194548734124268	-20.296113982139616	0.0965777690884803	0.9034222309115196
TSPAN6	Hepatoblasts	diploid	chimp	C40280	-9.42847580047468	-0.3430297617444644	-19.046378450442333	-19.3894082121868	0.290382908196624	0.709617091803376
LAS1L	Hepatoblasts	diploid	chimp	C40280	-10.124061362205437	-0.164001511052735	-19.97271516722259	-20.136716678275324	0.1512592606127778	0.8487407393872224
KLHL13	Hepatoblasts	diploid	chimp	C40280	-7.589474561162135	1.4125503810537872	-16.071743031106678	-14.65919265005289	0.7564785819168065	0.2435214180831936
SLC25A5	Hepatoblasts	diploid	chimp	C40280	-10.220729093325408	-0.3979303885779898	-20.092815624511708	-20.49074601308969	0.3282912153617435	0.6717087846382565
MSL3	Hepatoblasts	diploid	chimp	C40280	-11.057005169669342	0.1506248375206382	-21.04383661017973	-20.893211772659093	0.1398296582282812	0.8601703417717188
ZFX	Hepatoblasts	diploid	chimp	C40280	-8.580817266173092	-0.0596893422949095	-17.77001885625171	-17.82970819854662	0.0579428545583016	0.9420571454416984
LAMP2	Hepatoblasts	diploid	chimp	C40280	-9.499394220924756	0.0992582054974988	-19.14581826189646	-19.04656005639896	0.0944911295326123	0.9055088704673878
CDKL5	Hepatoblasts	diploid	chimp	C40280	-8.285776938587212	0.4050302387159483	-17.28774768444888	-16.882717445732933	0.3330433573589212	0.6669566426410788
TENM1	Hepatoblasts	diploid	chimp	C40280	-8.55185564725219	1.9893804153931016	-17.723547275013736	-15.734166859620634	0.8632198539299495	0.1367801460700505
IDS	Hepatoblasts	diploid	chimp	C40280	-9.633324520433984	0.2604622649633119	-19.330518029835417	-19.070055764872105	0.2293047619595682	0.7706952380404317
MBTPS2	Hepatoblasts	diploid	chimp	C40280	-10.00286697608235	0.0838391427563929	-19.81916549007777	-19.73532634732138	0.0804208348315296	0.9195791651684704
HMGB3	Hepatoblasts	diploid	chimp	C40280	-9.765009203849562	0.2365910430686213	-19.50817699544431	-19.271585952375688	0.2106859825396348	0.7893140174603652
PHKA2	Hepatoblasts	diploid	chimp	C40280	-9.071885957753189	0.4694683485091245	-18.529189041433675	-18.05972069292455	0.3746653599844313	0.6253346400155687
OFD1	Hepatoblasts	diploid	chimp	C40280	-9.03893428567015	-0.4246937101671157	-18.47994937418896	-18.90464308435608	0.346029941162586	0.653970058837414
GPM6B	Hepatoblasts	diploid	chimp	C40280	-11.396638991021211	1.1685311345636578	-21.385038820157806	-20.21650768559415	0.6891768364793833	0.3108231635206166
CTPS2	Hepatoblasts	diploid	chimp	C40280	-8.62220507075193	-0.3383360356485526	-17.836101092500613	-18.174437128149165	0.2870443308803506	0.7129556691196494
SCML1	Hepatoblasts	diploid	chimp	C40280	-10.46098947358976	0.0380689250063354	-20.38218859217116	-20.34411966716482	0.0373534118176438	0.9626465881823562
WWC3	Hepatoblasts	diploid	chimp	C40280	-10.371510511863349	-0.0569323191072292	-20.27594016137668	-20.332872480483903	0.0553419975000546	0.9446580024999456
ARHGAP6	Hepatoblasts	diploid	chimp	C40280	-7.039740731732394	1.148507493982935	-15.03446506137552	-13.885957567392584	0.6828902954959561	0.3171097045040438
ZNF280C	Hepatoblasts	diploid	chimp	C40280	-9.510610992635462	-0.0398694590250735	-19.161442221596907	-19.20131168062198	0.039085130270854	0.960914869729146
GYG2	Hepatoblasts	diploid	chimp	C40280	-9.154026761336889	-0.6247277549808034	-18.650866027383763	-19.275593782364567	0.4645928293852477	0.5354071706147523
ZNF275	Hepatoblasts	diploid	chimp	C40280	-9.99283893574334	-0.4672242182180888	-19.80631188497359	-20.27353610319168	0.3732604517678032	0.6267395482321968
MTMR1	Hepatoblasts	diploid	chimp	C40280	-9.641463548217589	0.0563434112511806	-19.34161196882185	-19.28526855757067	0.0547855171393579	0.945214482860642
SLC9A7	Hepatoblasts	diploid	chimp	C40280	-10.44469330107593	0.6161000448237495	-20.36297278780185	-19.746872742978105	0.4599535069145904	0.5400464930854096
PHKA1	Hepatoblasts	diploid	chimp	C40280	-10.64357021847922	0.4610043548943885	-20.593386298691804	-20.132381943797416	0.3693500690217716	0.6306499309782284
TRO	Hepatoblasts	diploid	chimp	C40280	-9.873312046655055	-0.5746249516652853	-19.651360267401657	-20.225985219066946	0.4370840500887283	0.5629159499112717
PDK3	Hepatoblasts	diploid	chimp	C40280	-8.84346015814184	0.0969409945440063	-18.182817754302853	-18.085876759758847	0.0923904415308212	0.9076095584691788
TFE3	Hepatoblasts	diploid	chimp	C40280	-11.024968567602912	0.3761333723096846	-21.01030946877457	-20.634176096464888	0.3134892345902625	0.6865107654097374
ACSL4	Hepatoblasts	diploid	chimp	C40280	-9.019445002061232	0.7759197906727523	-18.450711306085857	-17.674791515413105	0.5397197752203077	0.4602802247796924
GRIPAP1	Hepatoblasts	diploid	chimp	C40280	-9.616081102224356	-0.0504648664600361	-19.306964958625063	-19.3574298250851	0.0492126673897284	0.9507873326102716
MAOB	Hepatoblasts	diploid	chimp	C40280	-10.585683909635213	1.7944242367093288	-20.527241013543872	-18.732816776834543	0.8337768700233426	0.1662231299766574
ATP6AP1	Hepatoblasts	diploid	chimp	C40280	-10.232327506017173	0.081840168848341	-20.10708395853445	-20.025243789686105	0.0785807815774695	0.9214192184225304
FAM50A	Hepatoblasts	diploid	chimp	C40280	-11.585886638363522	-1.1853267021481602	-21.56387464068612	-22.74920134283428	0.6943536921198976	0.3056463078801023
RPS6KA6	Hepatoblasts	diploid	chimp	C40280	-9.673602260891952	0.3072221182145789	-19.385272827451672	-19.078050709237093	0.2645127823449043	0.7354872176550957
SMC1A	Hepatoblasts	diploid	chimp	C40280	-8.421097638193178	0.4399173441880251	-17.511379146599303	-17.071461802411278	0.3559103433634489	0.644089656636551
GPC4	Hepatoblasts	diploid	chimp	C40280	-10.650395135670683	-0.1094869169223571	-20.60113516773926	-20.71062208466161	0.1037061094320375	0.8962938905679624
MBNL3	Hepatoblasts	diploid	chimp	C40280	-10.156479537676718	0.4274772788369034	-20.013226520678693	-19.58574924184179	0.347847780515254	0.6521522194847461
UBE2A	Hepatoblasts	diploid	chimp	C40280	-10.259859561176365	-0.669061948478415	-20.140832336479	-20.80989428495741	0.4878111879964526	0.5121888120035474
OPHN1	Hepatoblasts	diploid	chimp	C40280	-8.752480635495075	0.7464528562619784	-18.041585191183977	-17.295132334922	0.5259549199705665	0.4740450800294335
MID2	Hepatoblasts	diploid	chimp	C40280	-10.379291478380356	0.3058456202844263	-20.285251055793253	-19.979405435508827	0.2634996886113977	0.7365003113886023
DLG3	Hepatoblasts	diploid	chimp	C40280	-9.666320178190489	0.2737583089699596	-19.37540043334446	-19.1016421243745	0.2394841370876567	0.7605158629123433
RRAGB	Hepatoblasts	diploid	chimp	C40280	-10.048536531328576	0.0587160001904365	-19.8774163742704	-19.81870037407996	0.0570254642789586	0.9429745357210416
BCORL1	Hepatoblasts	diploid	chimp	C40280	-9.665035066877074	-0.430093724713263	-19.37365695334747	-19.803750678060734	0.34955187119801	0.65044812880199
ATRX	Hepatoblasts	diploid	chimp	C40280	-7.104250909470596	-1.1590174097172632	-15.159717068430869	-16.31873447814813	0.6862056392598157	0.3137943607401843
TXLNG	Hepatoblasts	diploid	chimp	C40280	-10.831197448146789	-0.966407345130982	-20.802589265332905	-21.768996610463887	0.6195525979971996	0.3804474020028003
HUWE1	Hepatoblasts	diploid	chimp	C40280	-7.101478810849027	-1.0818413257469874	-15.154354100347108	-16.236195426094095	0.6610292049971731	0.3389707950028269
IGBP1	Hepatoblasts	diploid	chimp	C40280	-9.60195883382141	-0.4750297818402664	-19.28762517173828	-19.762654953578544	0.3781334641406054	0.6218665358593946
HEPH	Hepatoblasts	diploid	chimp	C40280	-8.560310455074182	2.442031728950853	-17.737133341627143	-15.295101612676287	0.9130160559884656	0.0869839440115343
RBM41	Hepatoblasts	diploid	chimp	C40280	-8.754946993563602	0.1950875364343718	-18.045438471042367	-17.850350934607995	0.1772373668035797	0.8227626331964203
EFNB1	Hepatoblasts	diploid	chimp	C40280	-10.079290263062804	0.2460876638603828	-19.91637732074097	-19.670289656880588	0.218146318390849	0.7818536816091509
KIF4A	Hepatoblasts	diploid	chimp	C40280	-10.492643048130544	1.6616773481485794	-20.419342100089736	-18.75766475194116	0.8101796818365068	0.1898203181634932
HDAC6	Hepatoblasts	diploid	chimp	C40280	-9.15937585048573	-0.416023548722503	-18.658736982189914	-19.074760530912418	0.3403352639603325	0.6596647360396676
UPRT	Hepatoblasts	diploid	chimp	C40280	-10.49765784191634	-0.3570954655006879	-20.42520749991716	-20.782302965417845	0.3002943032086094	0.6997056967913906
CSTF2	Hepatoblasts	diploid	chimp	C40280	-10.725770362132524	-0.0139982669049026	-20.68601600949423	-20.70001427639913	0.0139007467348376	0.9860992532651623
PSMD10	Hepatoblasts	diploid	chimp	C40280	-11.277702432105528	-0.2225077775437683	-21.26851276865201	-21.491020546195777	0.1994912192660618	0.8005087807339382
STS	Hepatoblasts	diploid	chimp	C40280	-10.623475241052986	1.9344197765669195	-20.57050988306397	-18.63609010649705	0.8554919085157967	0.1445080914842032
TBL1X	Hepatoblasts	diploid	chimp	C40280	-7.789820968963573	-0.0705737954785093	-16.43282669447574	-16.503400489954252	0.0681410299902032	0.9318589700097968
PGRMC1	Hepatoblasts	diploid	chimp	C40280	-8.743291235475253	-0.815516847944096	-18.02721618395615	-18.842733031900245	0.5575893907536364	0.4424106092463635
POLA1	Hepatoblasts	diploid	chimp	C40280	-8.437259733408773	1.062728244654732	-17.53781262235323	-16.475084377698497	0.6544881176638282	0.3455118823361719
MID1	Hepatoblasts	diploid	chimp	C40280	-8.248726425384104	1.939648507161781	-17.225797763722085	-15.286149256560304	0.8562455304349749	0.1437544695650251
NKAP	Hepatoblasts	diploid	chimp	C40280	-10.134013520586851	-0.9642376724877622	-19.985177086653486	-20.94941475914125	0.6187262555547604	0.3812737444452397
ALG13	Hepatoblasts	diploid	chimp	C40280	-9.032500345735944	-0.3320659218427338	-18.47030656791484	-18.802372489757573	0.2825599736730632	0.7174400263269368
MOSPD1	Hepatoblasts	diploid	chimp	C40280	-11.386168990885118	-0.6774544212389841	-21.374909068631943	-22.052363489870928	0.4920917313532228	0.5079082686467772
AMMECR1	Hepatoblasts	diploid	chimp	C40280	-9.83176447430261	-0.0195960902246453	-19.596744456806043	-19.61634054703069	0.019405334900212	0.980594665099788
XIAP	Hepatoblasts	diploid	chimp	C40280	-9.470995692105031	-0.2587540042323297	-19.106134798483687	-19.364888802716017	0.2279870884043048	0.7720129115956952
STAG2	Hepatoblasts	diploid	chimp	C40280	-8.109191466447205	-0.8564440690955771	-16.989711501077252	-17.84615557017283	0.5753305040151274	0.4246694959848726
ATP11C	Hepatoblasts	diploid	chimp	C40280	-8.616526919222506	-0.0457258750101027	-17.82705788030011	-17.872783755310213	0.0446962010546891	0.9553037989453108
PLS3	Hepatoblasts	diploid	chimp	C40280	-9.342077750813816	0.6243489481824868	-18.92370097108369	-18.299352022901203	0.4643899750902841	0.5356100249097159
SMARCA1	Hepatoblasts	diploid	chimp	C40280	-7.985223579269764	-0.7530417321373832	-16.7762806638787	-17.529322396016084	0.5290680767975808	0.4709319232024191
MTMR8	Hepatoblasts	diploid	chimp	C40280	-10.153048519107472	0.7207790724929062	-20.00895016464078	-19.28817109214788	0.5136268116537583	0.4863731883462416
ZC3H12B	Hepatoblasts	diploid	chimp	C40280	-7.904026113280349	1.119024088316822	-16.634607648185558	-15.515583559868736	0.6734016296878188	0.3265983703121811
RBBP7	Hepatoblasts	diploid	chimp	C40280	-9.858749438711138	-0.4292944145958479	-19.63226149421673	-20.061555908812583	0.3490317535878626	0.6509682464121372
FMR1	Hepatoblasts	diploid	chimp	C40280	-8.755658339335993	-0.276965156408842	-18.046549577230365	-18.323514733639207	0.2419190890883457	0.7580809109116544
SCML2	Hepatoblasts	diploid	chimp	C40280	-10.785055354650758	-0.2397043894814991	-20.7518772958403	-20.9915816853218	0.2131395690902171	0.7868604309097829
SLC35A2	Hepatoblasts	diploid	chimp	C40280	-11.522024026609762	-0.8328941181484986	-21.504428442711948	-22.337322560860446	0.5652108674351402	0.4347891325648599
PGK1	Hepatoblasts	diploid	chimp	C40280	-8.255026118965143	0.1485634148631547	-17.236352943356586	-17.08778952849343	0.1380546547087893	0.8619453452912108
MAGT1	Hepatoblasts	diploid	chimp	C40280	-8.77060460370196	-0.8048678255873477	-18.0698689203235	-18.874736745910848	0.5528529759510448	0.4471470240489552
SMS	Hepatoblasts	diploid	chimp	C40280	-9.772746094706552	0.2211098452482006	-19.51849339126082	-19.29738354601261	0.1983713796409668	0.8016286203590333
PHEX	Hepatoblasts	diploid	chimp	C40280	-10.878979345185432	0.4345304593588785	-20.854597407087688	-20.42006694772881	0.3524313444933344	0.6475686555066656
CD99L2	Hepatoblasts	diploid	chimp	C40280	-9.736195357224393	0.3031366281579294	-19.46963776574578	-19.16650113758785	0.2615018101700086	0.7384981898299915
RP2	Hepatoblasts	diploid	chimp	C40280	-10.906880560397758	-0.2806576586703607	-20.884728345016576	-21.165386003686937	0.24471314286671	0.75528685713329
JADE3	Hepatoblasts	diploid	chimp	C40280	-7.712436768222412	1.1415854845645068	-16.294430322809433	-15.152844838244926	0.680687644544238	0.319312355455762
CDK16	Hepatoblasts	diploid	chimp	C40280	-9.781577901414488	-0.4607239140528313	-19.53025325165689	-19.99097716570973	0.3691731842226983	0.6308268157773016
USP11	Hepatoblasts	diploid	chimp	C40280	-9.138277999935578	-0.6287015594270143	-18.627654936742687	-19.2563564961697	0.4667162110344365	0.5332837889655635
HTATSF1	Hepatoblasts	diploid	chimp	C40280	-9.260626071743545	0.0050649424121224	-18.80650532768191	-18.80144038526979	0.0050521372196129	0.9949478627803872
FGD1	Hepatoblasts	diploid	chimp	C40280	-10.673930704085338	0.2072837888462792	-20.62777639236724	-20.42049260352096	0.1872110431852784	0.8127889568147216
MAGED2	Hepatoblasts	diploid	chimp	C40280	-9.379904009533131	0.0960759251803473	-18.97761803119124	-18.88154210601089	0.0916049566071384	0.9083950433928616
RBM3	Hepatoblasts	diploid	chimp	C40280	-9.39795700299141	-0.2464252713668458	-19.003236787274133	-19.24966205864098	0.2184102335103466	0.7815897664896534
KLF8	Hepatoblasts	diploid	chimp	C40280	-11.025173487441055	-0.2200924719377184	-21.01052465824543	-21.23061713018315	0.1975554090747374	0.8024445909252627
CENPI	Hepatoblasts	diploid	chimp	C40280	-10.763183883106928	0.8888561183993178	-20.727671959573826	-19.838815841174508	0.5888742369210338	0.4111257630789662
PBDC1	Hepatoblasts	diploid	chimp	C40280	-10.867974202048012	0.4171378394591868	-20.84266451012398	-20.425526670664794	0.3410699128827595	0.6589300871172405
ARMCX3	Hepatoblasts	diploid	chimp	C40280	-9.340677354221071	-0.5706925988710233	-18.92169866984805	-19.49239126871908	0.4348661079727977	0.5651338920272024
BEX4	Hepatoblasts	diploid	chimp	C40280	-10.873117435510744	-0.9432586420628264	-20.84824472715088	-21.791503369213704	0.6106430091983601	0.3893569908016399
OCRL	Hepatoblasts	diploid	chimp	C40280	-9.615931156211158	-0.6693201382834317	-19.306759850799864	-19.976079989083296	0.4879434128556656	0.5120565871443343
ACOT9	Hepatoblasts	diploid	chimp	C40280	-10.683905963669718	-0.0750264850473952	-20.63903025377349	-20.714056738820886	0.0722810846762695	0.9277189153237304
PRDX4	Hepatoblasts	diploid	chimp	C40280	-10.790205674152707	0.1276723351706365	-20.757561504096984	-20.629889168926347	0.1198582766104597	0.8801417233895402
MORF4L2	Hepatoblasts	diploid	chimp	C40280	-8.917699792242999	-0.9743534999750384	-18.296681009460706	-19.271034509435744	0.6225637127277709	0.377436287272229
FAM199X	Hepatoblasts	diploid	chimp	C40280	-9.772579968429032	-0.4250703585612072	-19.51827201974799	-19.9433423783092	0.346276211553446	0.653723788446554
RAB9A	Hepatoblasts	diploid	chimp	C40280	-11.271401694580428	-0.5187281656816936	-21.262250754517403	-21.780978920199097	0.4047228393529638	0.5952771606470362
RAP2C	Hepatoblasts	diploid	chimp	C40280	-10.263723082903176	-0.4082755548950132	-20.145554506056968	-20.55383006095198	0.3352043341189673	0.6647956658810327
IQSEC2	Hepatoblasts	diploid	chimp	C40280	-11.034531126137548	0.0866715847212803	-21.020341168645025	-20.933669583923745	0.083021804162742	0.916978195837258
VAMP7	Hepatoblasts	diploid	chimp	C40280	-10.87195467816889	-0.4866987320045269	-20.8469837005527	-21.333682432557225	0.3853478199160163	0.6146521800839837
USP9X	Hepatoblasts	diploid	chimp	C40280	-7.640699486107581	-0.7707988153897817	-16.164926859909066	-16.935725675298848	0.5373566459670216	0.4626433540329784
UPF3B	Hepatoblasts	diploid	chimp	C40280	-9.92110051317171	-0.7109433573511623	-19.71369857901893	-20.424641936370094	0.5088193800128781	0.4911806199871219
GRIA3	Hepatoblasts	diploid	chimp	C40280	-9.39487152594913	1.0939011618089618	-18.99886343632	-17.90496227451104	0.6650925861117152	0.3349074138882849
THOC2	Hepatoblasts	diploid	chimp	C40280	-7.409447368151503	-0.5734849204081325	-15.73955932734002	-16.313044247748152	0.4364419423687881	0.5635580576312119
KDM5C	Hepatoblasts	diploid	chimp	C40280	-9.097494026846151	-1.2865992706202647	-18.567286076513227	-19.85388534713349	0.7237915019170675	0.2762084980829324
AMOT	Hepatoblasts	diploid	chimp	C40280	-8.644142166538872	0.1201764465809774	-17.870970530164435	-17.750794083583457	0.1132360435558896	0.8867639564441103
DACH2	Hepatoblasts	diploid	chimp	C40280	-9.62095876472026	2.2329896794902986	-19.313634239827	-17.080644560336697	0.892792565330532	0.107207434669468
ELK1	Hepatoblasts	diploid	chimp	C40280	-10.992238875463174	-0.1037815078489821	-20.975817971421783	-21.079599479270765	0.098577770411727	0.901422229588273
HNRNPH2	Hepatoblasts	diploid	chimp	C40280	-9.305882777166545	-0.6860984740489328	-18.871807026801385	-19.55790550085032	0.4964631964429746	0.5035368035570253
ARMCX1	Hepatoblasts	diploid	chimp	C40280	-11.102022599257582	-0.319026311722773	-21.09055740000337	-21.409583711726142	0.2731435757899974	0.7268564242100026
ZC4H2	Hepatoblasts	diploid	chimp	C40280	-8.733855809974115	0.3842148780482581	-18.0124426638787	-17.628227785830443	0.3190149172884625	0.6809850827115375
MAP7D3	Hepatoblasts	diploid	chimp	C40280	-10.12223999988946	-0.5120851812800638	-19.97043207111232	-20.48251725239238	0.4007552587626685	0.5992447412373315
FGF13	Hepatoblasts	diploid	chimp	C40280	-7.412244199794475	1.3616306488632066	-15.744775894205906	-14.3831452453427	0.7437574056034947	0.2562425943965053
PUDP	Hepatoblasts	diploid	chimp	C40280	-8.44157112166662	0.026019289986216	-17.544854043371977	-17.51883475338576	0.0256837051204235	0.9743162948795766
SAT1	Hepatoblasts	diploid	chimp	C40280	-9.670268364527653	1.6137305683365106	-19.38075451419841	-17.767023945861904	0.8008566911248625	0.1991433088751374
GNL3L	Hepatoblasts	diploid	chimp	C40280	-9.297452319370052	-0.2831686512296905	-18.85967757705624	-19.14284622828593	0.2466072834634328	0.7533927165365673
MOSPD2	Hepatoblasts	diploid	chimp	C40280	-10.355985529539886	0.2628097306297511	-20.257321790607776	-19.994512059978025	0.2311118207361082	0.7688881792638917
EIF2S3	Hepatoblasts	diploid	chimp	C40280	-9.10877381514277	-0.2777778624295379	-18.584020061684384	-18.86179792411392	0.2425349357237872	0.7574650642762127
PNCK	Hepatoblasts	diploid	chimp	C40280	-11.369876806168287	0.4916480840765551	-21.359097175382765	-20.86744909130621	0.3883824340754744	0.6116175659245257
DKC1	Hepatoblasts	diploid	chimp	C40280	-10.36782874254762	-0.3400081329305244	-20.27152970768629	-20.61153784061681	0.2882354659924349	0.7117645340075651
PLXNA3	Hepatoblasts	diploid	chimp	C40280	-10.23272574778528	0.2926519971937616	-20.107573335713248	-19.814921338519486	0.2537181963251981	0.7462818036748018
DUSP9	Hepatoblasts	diploid	chimp	C40280	-10.277888605981325	0.2702682487525507	-20.16283944687172	-19.89257119811917	0.2368252537972819	0.7631747462027181
PRRG1	Hepatoblasts	diploid	chimp	C40280	-9.381408133753142	0.1277175719403906	-18.97975531998265	-18.85203774804226	0.1198980904784196	0.8801019095215804
UBA1	Hepatoblasts	diploid	chimp	C40280	-8.809602016495617	-0.3654982317818991	-18.13047595537373	-18.495974187155625	0.3061491338087632	0.6938508661912368
RGN	Hepatoblasts	diploid	chimp	C40280	-11.267359792722107	-0.0444653201437005	-21.25822897991821	-21.302694300061912	0.0434912288948343	0.9565087711051656
ARHGEF9	Hepatoblasts	diploid	chimp	C40280	-8.869499546353888	-0.1414843729898294	-18.222896561600223	-18.36438093459005	0.1319312592020591	0.8680687407979408
SH3BGRL	Hepatoblasts	diploid	chimp	C40280	-9.314002277202713	0.1790304207397637	-18.88347392940248	-18.70444350866272	0.1639195351760737	0.8360804648239263
RLIM	Hepatoblasts	diploid	chimp	C40280	-9.176960851479254	-0.0320543163829043	-18.684567081193897	-18.7166213975768	0.0315460222665081	0.968453977733492
ABCB7	Hepatoblasts	diploid	chimp	C40280	-8.987445739758023	-0.106692065257004	-18.402519833690143	-18.509211898947147	0.1011975971323217	0.8988024028676782
IL13RA1	Hepatoblasts	diploid	chimp	C40280	-9.785688700052711	-0.0944907767813527	-19.53572092507785	-19.630211701859206	0.0901638737951435	0.9098361262048564
WDR44	Hepatoblasts	diploid	chimp	C40280	-9.355507567282851	0.3403915365286493	-18.942880601349515	-18.602489064820865	0.2885083067683812	0.7114916932316189
PDHA1	Hepatoblasts	diploid	chimp	C40280	-9.356236214680782	-0.6117575753550816	-18.94392004707909	-19.55567762243417	0.4576032722888574	0.5423967277111426
MORC4	Hepatoblasts	diploid	chimp	C40280	-10.52711949315866	0.4599187087106636	-20.45955188667408	-19.99963317796341	0.3686650345456895	0.6313349654543104
RNF128	Hepatoblasts	diploid	chimp	C40280	-10.558093685501593	1.9252597717065527	-20.495448416154048	-18.57018864444749	0.8541621326165564	0.1458378673834436
TBC1D8B	Hepatoblasts	diploid	chimp	C40280	-10.674888791563475	0.7479314681388124	-20.628858259040143	-19.88092679090133	0.5266553307106248	0.4733446692893753
TCEAL4	Hepatoblasts	diploid	chimp	C40280	-10.426307460410106	-0.3873847547657476	-20.341221029024624	-20.72860578379037	0.3211701383499162	0.6788298616500837
RBMX2	Hepatoblasts	diploid	chimp	C40280	-10.9946702437104	-0.9066580235829172	-20.978388524050928	-21.885046547633845	0.5961282991385906	0.4038717008614093
STK26	Hepatoblasts	diploid	chimp	C40280	-9.777005949444565	0.0348100595748947	-19.52416773328231	-19.489357673707417	0.0342111588198331	0.9657888411801668
NLGN4X	Hepatoblasts	diploid	chimp	C40280	-9.073989116287178	1.3316091002693649	-18.53232347711694	-17.200714376847575	0.7359479669233999	0.2640520330766
SHROOM2	Hepatoblasts	diploid	chimp	C40280	-9.360845278347725	1.049525082047655	-18.95049229351568	-17.900967211468018	0.649896019699625	0.3501039803003751
SH3KBP1	Hepatoblasts	diploid	chimp	C40280	-10.036766975769632	0.6375460160930652	-19.86244945790346	-19.2249034418104	0.4714120198473366	0.5285879801526634
TMEM47	Hepatoblasts	diploid	chimp	C40280	-10.083028793086296	-0.0837986023068992	-19.921099008190268	-20.004897610497167	0.0803835539231414	0.9196164460768586
SYTL5	Hepatoblasts	diploid	chimp	C40280	-11.749555596121487	0.9528453943356892	-21.71202604916153	-20.75918065482584	0.6143578431671912	0.3856421568328089
CASK	Hepatoblasts	diploid	chimp	C40280	-7.939145549004392	0.0471876315365413	-16.696066366397083	-16.648878734860542	0.0460916025004772	0.9539083974995228
KDM6A	Hepatoblasts	diploid	chimp	C40280	-8.157200391467267	-0.4721476413919206	-17.07143569189933	-17.543583333291252	0.3763385721211614	0.6236614278788385
MSN	Hepatoblasts	diploid	chimp	C40280	-8.901816943276113	0.366618674049004	-18.272425582293906	-17.9058069082449	0.306926118281904	0.693073881718096
HDAC8	Hepatoblasts	diploid	chimp	C40280	-7.763815761923128	-0.3559986649394986	-16.38646880950936	-16.74246747444886	0.2995264445907958	0.7004735554092042
SLC16A2	Hepatoblasts	diploid	chimp	C40280	-9.501783636811243	0.5461556856982916	-19.14914888278861	-18.60299319709032	0.4208279444444791	0.5791720555555209
KRBOX4	Hepatoblasts	diploid	chimp	C40280	-10.86705423657214	-0.4246597362609599	-20.8416657528485	-21.26632548910946	0.3460077228677594	0.6539922771322406
TAF1	Hepatoblasts	diploid	chimp	C40280	-9.081747578829331	-0.7232654599357852	-18.543877650165328	-19.26714311010112	0.5148346216777413	0.4851653783222588
CCDC120	Hepatoblasts	diploid	chimp	C40280	-11.502269801647415	0.3184383580756281	-21.485854070003096	-21.167415711927468	0.2727160922464929	0.7272839077535072
EBP	Hepatoblasts	diploid	chimp	C40280	-10.848800307452173	-0.2149077691570404	-20.82180897440245	-21.03671674355949	0.1933841683952244	0.8066158316047756
OGT	Hepatoblasts	diploid	chimp	C40280	-7.8935361182168915	-0.9491492061196144	-16.616196297207587	-17.5653455033272	0.6129297996384568	0.3870702003615431
SNX12	Hepatoblasts	diploid	chimp	C40280	-10.935593968354713	-1.2623620076069246	-20.91555308516196	-22.17791509276888	0.7170151758269361	0.282984824173064
ZNF711	Hepatoblasts	diploid	chimp	C40280	-9.03607243938003	-0.5253954250393208	-18.475661361969912	-19.00105678700924	0.4086785051944124	0.5913214948055875
DIAPH2	Hepatoblasts	diploid	chimp	C40280	-8.662832925540432	0.4282666493034774	-17.900594229386854	-17.472327580083377	0.3483623670905832	0.6516376329094168
IGSF1	Hepatoblasts	diploid	chimp	C40280	-10.218774748466185	1.8873822837397576	-20.09040840851745	-18.203026124777697	0.848532209976097	0.151467790023903
RBMX	Hepatoblasts	diploid	chimp	C40280	-8.306404516045435	-0.9336838764248724	-17.32210365518648	-18.25578753161136	0.6068971027914368	0.3931028972085632
NSDHL	Hepatoblasts	diploid	chimp	C40280	-9.950880673320947	0.1927482372553122	-19.75228524357931	-19.559537006324	0.1753104258842635	0.8246895741157365
CNKSR2	Hepatoblasts	diploid	chimp	C40280	-11.3135116590666	1.2095041881253048	-21.30393188908426	-20.09442770095896	0.7016548341590797	0.2983451658409203
APOOL	Hepatoblasts	diploid	chimp	C40280	-9.193964061772	-0.2647686886895677	-18.709476291380085	-18.974244980069653	0.232616566084254	0.767383433915746
AFF2	Hepatoblasts	diploid	chimp	C40280	-10.408519205533356	1.620705031309818	-20.32010370091113	-18.699398669601308	0.8022407765222995	0.1977592234777004
RPGR	Hepatoblasts	diploid	chimp	C40280	-9.31024827742342	0.7918288091081038	-18.87808165821976	-18.08625284911165	0.5469844417237091	0.4530155582762908
PABIR3	Hepatoblasts	diploid	chimp	C40280	-11.362979790581544	0.3302358563684357	-21.35238544905591	-21.02214959268748	0.2812458093143692	0.718754190685631
PABIR2	Hepatoblasts	diploid	chimp	C40280	-11.049437987614157	-0.2141347043394681	-21.03593823488223	-21.2500729392217	0.1927603609837997	0.8072396390162002
PHF6	Hepatoblasts	diploid	chimp	C40280	-9.004152763686816	-0.3063527432336101	-18.4277097242158	-18.73406246744941	0.263873090133141	0.736126909866859
UTP14A	Hepatoblasts	diploid	chimp	C40280	-10.70468079566626	-0.5546009373089582	-20.662395915597365	-21.216996852906323	0.4256986022652775	0.5743013977347224
AIFM1	Hepatoblasts	diploid	chimp	C40280	-9.393980170662616	-0.6146683907613344	-18.997599630855923	-19.612268021617258	0.4591797934460089	0.5408202065539911
ARSL	Hepatoblasts	diploid	chimp	C40280	-11.69712161581895	-0.7410124200447044	-21.66522101654421	-22.40623343658892	0.5233688797336113	0.4766311202663887
PWWP3B	Hepatoblasts	diploid	chimp	C40280	-10.39994521106328	1.3393385032468677	-20.30989959640496	-18.970561093158093	0.737981064058506	0.2620189359414939
TMEM164	Hepatoblasts	diploid	chimp	C40280	-9.11903063938907	0.5046533906788611	-18.599211534066008	-18.094558143387147	0.3962852076589854	0.6037147923410146
TAB3	Hepatoblasts	diploid	chimp	C40280	-9.757019755793277	-0.4652861842263682	-19.497509671760103	-19.962795855986474	0.3720446314493704	0.6279553685506296
CUL4B	Hepatoblasts	diploid	chimp	C40280	-9.024811727508602	-0.2066519637973698	-18.45877108104964	-18.66542304484701	0.1866973404948614	0.8133026595051386
SHROOM4	Hepatoblasts	diploid	chimp	C40280	-7.74728204526379	0.8766422124101627	-16.356915863930872	-15.48027365152071	0.5838219945015213	0.4161780054984787
TSR2	Hepatoblasts	diploid	chimp	C40280	-11.221601909075948	0.252723462978306	-21.212442012613423	-20.95971854963512	0.2233173663687376	0.7766826336312624
EDA	Hepatoblasts	diploid	chimp	C40280	-9.040844149320517	2.231657452733465	-18.48280996733328	-16.251152514599816	0.8926496455378861	0.1073503544621139
VMA21	Hepatoblasts	diploid	chimp	C40280	-10.603506827196966	-0.7194881236893984	-20.54768734378426	-21.26717546747366	0.5129985233114187	0.4870014766885813
DYNLT3	Hepatoblasts	diploid	chimp	C40280	-11.329850559388104	0.524779972412798	-21.31999671966382	-20.795216747251025	0.4083144628133862	0.5916855371866138
MID1IP1	Hepatoblasts	diploid	chimp	C40280	-10.750828344484791	-0.6116069030575346	-20.71395030007444	-21.32555720313197	0.4575215419706184	0.5424784580293815
ATP7A	Hepatoblasts	diploid	chimp	C40280	-10.109831816784975	-0.1327440615885499	-19.954858379313904	-20.08760244090245	0.1243108140703895	0.8756891859296104
HDX	Hepatoblasts	diploid	chimp	C40280	-9.38155792914252	1.075008339787054	-18.979968144152487	-17.904959804365433	0.6587050910377386	0.3412949089622614
BRWD3	Hepatoblasts	diploid	chimp	C40280	-8.204899860723193	-0.5027772136856185	-17.152118344775012	-17.65489555846063	0.3951514686401505	0.6048485313598495
INTS6L	Hepatoblasts	diploid	chimp	C40280	-9.204144755812496	0.2816154339850455	-18.724359507553853	-18.442744073568807	0.2454361916595625	0.7545638083404375
FAAH2	Hepatoblasts	diploid	chimp	C40280	-9.09372391952794	0.6350592295752406	-18.561686584411632	-17.92662735483639	0.4700958986067832	0.5299041013932169
ENOX2	Hepatoblasts	diploid	chimp	C40280	-9.524466071945254	1.244934661351845	-19.180701939292145	-17.935767277940297	0.7120402775849005	0.2879597224150993
ZMAT1	Hepatoblasts	diploid	chimp	C40280	-9.782588065546175	0.1028117081978585	-19.531597199602693	-19.428785491404835	0.0977031474119666	0.9022968525880334
BEX3	Hepatoblasts	diploid	chimp	C40280	-10.606392702486792	-0.2825516135966097	-20.550991261693127	-20.833542875289737	0.2461422683536833	0.7538577316463165
SPRY3	Hepatoblasts	diploid	chimp	C40280	-11.352915518063115	1.378552090206835	-21.3425723067091	-19.964020216502263	0.7480569200521765	0.2519430799478234
MECP2	Hepatoblasts	diploid	chimp	C40280	-9.325035100000418	-0.2545834449862454	-18.899303157047555	-19.1538866020338	0.2247606394461049	0.7752393605538951
AR	Hepatoblasts	diploid	chimp	C40280	-11.190135025156025	1.1337019977854474	-21.18068112751381	-20.046979129728367	0.6781604011555583	0.3218395988444417
CA5B	Hepatoblasts	diploid	chimp	C40280	-10.386848913003735	0.9453982356913002	-20.2942813958744	-19.3488831601831	0.6114751843592799	0.38852481564072
ZRSR2	Hepatoblasts	diploid	chimp	C40280	-10.711546179506549	-0.8781862852055085	-20.67009608487993	-21.54828237008544	0.5844641077754387	0.4155358922245613
IL1RAPL1	Hepatoblasts	diploid	chimp	C40280	-9.10763930015912	2.350221893391698	-18.582338264363216	-16.232116370971518	0.9046519972236612	0.0953480027763389
REPS2	Hepatoblasts	diploid	chimp	C40280	-9.075571877941115	0.8658808096078053	-18.5346816831386	-17.668800873530788	0.579319150342279	0.420680849657721
SYAP1	Hepatoblasts	diploid	chimp	C40280	-8.53962117981069	-0.3688891658925116	-17.703859116117584	-18.072748282010096	0.3084979517844687	0.6915020482155313
HS6ST2	Hepatoblasts	diploid	chimp	C40280	-8.286912923494578	1.511023387261373	-17.289642204763133	-15.77861881750176	0.7793159828555447	0.2206840171444553
MTM1	Hepatoblasts	diploid	chimp	C40280	-9.536737366891431	-0.0147508957830984	-19.1977239141776	-19.212474809960693	0.0146426342915924	0.9853573657084076
CLCN5	Hepatoblasts	diploid	chimp	C40280	-8.189639862510042	0.0824357696629541	-17.126362194945173	-17.04392642528222	0.0791294162147251	0.920870583785275
HCFC1	Hepatoblasts	diploid	chimp	C40280	-9.884734671519762	-0.3207814450206463	-19.66630750323062	-19.987088948251262	0.2744181868195691	0.725581813180431
PHF8	Hepatoblasts	diploid	chimp	C40280	-9.459907817763204	0.1935117719736396	-19.09059148597389	-18.89707971400025	0.1759398646761787	0.8240601353238213
ZNF449	Hepatoblasts	diploid	chimp	C40280	-10.764839372093403	-0.4299048903111426	-20.72950787642165	-21.159412766732792	0.3494290326167873	0.6505709673832126
EIF1AX	Hepatoblasts	diploid	chimp	C40280	-10.020145082419509	-0.5373074924261446	-19.841258787784675	-20.37856628021082	0.4156805793007292	0.5843194206992708
BCLAF3	Hepatoblasts	diploid	chimp	C40280	-9.632958246928188	-0.1148265110151065	-19.330018427794244	-19.44484493880935	0.1084792004705582	0.8915207995294417
KLHL15	Hepatoblasts	diploid	chimp	C40280	-10.662810336595818	-0.0748277201912088	-20.61520419454436	-20.69003191473557	0.0720966684323569	0.9279033315676432
RPS6KA3	Hepatoblasts	diploid	chimp	C40280	-8.132480922821488	0.1500266269582973	-17.02942137668073	-16.879394749722433	0.1393149413052204	0.8606850586947794
ZBTB33	Hepatoblasts	diploid	chimp	C40280	-10.296285933022276	-0.9517134145677134	-20.185220536565826	-21.13693395113353	0.6139210568779973	0.3860789431220026
SMIM10L2A	Hepatoblasts	diploid	chimp	C40280	-10.34951780227411	-0.5261512982579468	-20.249549314998795	-20.775700613256745	0.4091253003943982	0.5908746996056018
MAGED1	Hepatoblasts	diploid	chimp	C40280	-7.915719635971007	-0.0244372645803848	-16.655102102451828	-16.679539367032213	0.0241410920838391	0.9758589079161608
MED14	Hepatoblasts	diploid	chimp	C40280	-8.985137933877683	0.000952310508957	-18.39903530857242	-18.39808299806346	0.000951857205211	0.999048142794789
TCEAL8	Hepatoblasts	diploid	chimp	C40280	-10.033668686219263	-0.1477490840633883	-19.858504281487832	-20.00625336555122	0.1373524601958978	0.8626475398041022
PJA1	Hepatoblasts	diploid	chimp	C40280	-10.445782969266428	-0.5204387643931591	-20.36425954996664	-20.88469831435979	0.4057402492588033	0.5942597507411965
FANCB	Hepatoblasts	diploid	chimp	C40280	-11.016946193219926	1.0678680774006215	-21.00187760795876	-19.93400953055814	0.656259434914015	0.343740565085985
YIPF6	Hepatoblasts	diploid	chimp	C40280	-9.795637856519114	-0.4367027455750403	-19.548938283529075	-19.98564102910412	0.3538365221810829	0.646163477818917
ATP6AP2	Hepatoblasts	diploid	chimp	C40280	-9.774426950365218	-0.4989504136146259	-19.520732864825376	-20.01968327844	0.3928323997610407	0.6071676002389593
AP1S2	Hepatoblasts	diploid	chimp	C40280	-9.322427904734798	0.0269658827359187	-18.895564987734915	-18.868599104999	0.0266055494866429	0.973394450513357
RBM10	Hepatoblasts	diploid	chimp	C40280	-9.984811931921126	-0.2780125280613604	-19.796006799666152	-20.07401932772752	0.2427126658872829	0.7572873341127171
BCOR	Hepatoblasts	diploid	chimp	C40280	-9.382061103785077	0.6791704508130181	-18.98068300044114	-18.30151254962812	0.4929625695573603	0.5070374304426397
FAM120C	Hepatoblasts	diploid	chimp	C40280	-10.28978076997032	0.3168475040962945	-20.17731546647282	-19.860467962376525	0.2715581689485022	0.7284418310514976
TSPYL2	Hepatoblasts	diploid	chimp	C40280	-9.98906521992584	0.3066505490808851	-19.80146899005936	-19.49481844097848	0.2640922803915455	0.7359077196084545
MAP7D2	Hepatoblasts	diploid	chimp	C40280	-10.821205743379062	1.0813579044405408	-20.79164871822468	-19.710290813784137	0.6608652996781359	0.3391347003218641
MED12	Hepatoblasts	diploid	chimp	C40280	-9.183535569298806	-0.4867539131683288	-18.69420658329141	-19.180960496459747	0.385381736202868	0.614618263797132
ARMCX2	Hepatoblasts	diploid	chimp	C40280	-10.432783967961107	-0.125304027766326	-20.34889189566313	-20.47419592342945	0.1177713601957537	0.8822286398042462
TCEAL9	Hepatoblasts	diploid	chimp	C40280	-10.739723697187705	0.1457361931295612	-20.70158846481744	-20.555852271687872	0.1356142960033465	0.8643857039966535
BRCC3	Hepatoblasts	diploid	chimp	C40280	-9.7946668969959	-0.1350282155504451	-19.5476493561139	-19.682677571664343	0.1263087403395596	0.8736912596604404
TMLHE	Hepatoblasts	diploid	chimp	C40280	-9.552177839195275	0.2427568348385484	-19.2190937276415	-18.97633689280295	0.2155377555305849	0.7844622444694153
ZNF75D	Hepatoblasts	diploid	chimp	C40280	-8.834213973409202	0.4269972434082767	-18.168549601018377	-17.7415523576101	0.3475346491939928	0.6524653508060072
UBQLN2	Hepatoblasts	diploid	chimp	C40280	-9.955274295806037	-0.9001813991540928	-19.75796120561558	-20.658142604769672	0.593504084962942	0.406495915037058
COL4A5	Hepatoblasts	diploid	chimp	C40280	-7.476145967511252	0.2192216419375372	-15.863482977155494	-15.644261335217957	0.1968563118982591	0.8031436881017409
NHS	Hepatoblasts	diploid	chimp	C40280	-6.84103850680731	0.5702401627126363	-14.642770494789309	-14.072530332076672	0.4346103631159669	0.5653896368840331
CHM	Hepatoblasts	diploid	chimp	C40280	-8.91594521897521	-0.4794729950074626	-18.29400431527681	-18.77347731028428	0.3808904203133068	0.6191095796866932
ZDHHC9	Hepatoblasts	diploid	chimp	C40280	-10.44237229531831	-1.2215106089358765	-20.360231077013623	-21.581741685949503	0.7052154737251644	0.2947845262748356
TRMT2B	Hepatoblasts	diploid	chimp	C40280	-10.501087233883863	-0.7313645588898405	-20.42921531785656	-21.1605798767464	0.518748154648004	0.481251845351996
MAOA	Hepatoblasts	diploid	chimp	C40280	-11.620079934222815	1.633503890773213	-21.595325245765665	-19.96182135499245	0.8047557403653623	0.1952442596346376
GSPT2	Hepatoblasts	diploid	chimp	C40280	-10.776798658945776	-0.4941385742342917	-20.74275221854249	-21.236890792776784	0.3899037663857917	0.6100962336142083
ARMCX4	Hepatoblasts	diploid	chimp	C40280	-9.468384483201431	-0.1882298160596818	-19.102476823857742	-19.290706639917424	0.1715756998541887	0.8284243001458113
TRAPPC2	Hepatoblasts	diploid	chimp	C40280	-10.762968074793838	-0.2600425161315271	-20.72743258528316	-20.98747510141468	0.2289811956301952	0.7710188043698047
WNK3	Hepatoblasts	diploid	chimp	C40280	-9.150049927321426	-0.6185377186567607	-18.645010105160488	-19.263547823817248	0.4612683608757469	0.538731639124253
FLNA	Hepatoblasts	diploid	chimp	C40280	-8.271581615341528	0.5181057261324042	-17.264049125949136	-16.74594339981673	0.4043521999670487	0.5956478000329513
WDR45	Hepatoblasts	diploid	chimp	C40280	-10.879006692442504	-0.7404618999388823	-20.854627025749306	-21.595088925688184	0.5231064124787226	0.4768935875212775
COL4A6	Hepatoblasts	diploid	chimp	C40280	-8.40284027364961	0.6487003966998444	-17.481447952861537	-16.832747556161692	0.4772753297741318	0.5227246702258682
ZNF81	Hepatoblasts	diploid	chimp	C40280	-9.713663414254247	0.0239910541089542	-19.43937028664756	-19.415379232538605	0.0237055564574359	0.976294443542564
AKAP17A	Hepatoblasts	diploid	chimp	C40280	-9.985096880947266	-0.4871166758963596	-19.7963728666089	-20.28348954250525	0.3856046563649329	0.6143953436350671
HMGN5	Hepatoblasts	diploid	chimp	C40280	-10.79089767308466	0.1540909117835091	-20.758324780668936	-20.604233868885427	0.1428059115743764	0.8571940884256237
SLC9A6	Hepatoblasts	diploid	chimp	C40280	-11.309951929832565	-0.4360185124287171	-21.30042388400853	-21.73644239643725	0.3533942444183184	0.6466057555816814
GDI1	Hepatoblasts	diploid	chimp	C40280	-9.788736493892804	-0.2375174919379397	-19.539772261524668	-19.777289753462608	0.2114169029861579	0.7885830970138421
LINC00632	Hepatoblasts	diploid	chimp	C40280	-9.517009757860508	1.1422969683424071	-19.17034241956144	-18.02804545121903	0.6809147493049711	0.3190852506950289
CHIC1	Hepatoblasts	diploid	chimp	C40280	-9.882178685989278	0.2953040527095183	-19.662965387949107	-19.36766133523959	0.2556947549688226	0.7443052450311773
NHSL2	Hepatoblasts	diploid	chimp	C40280	-8.573300080747693	0.6572795660734947	-17.75797501740928	-17.100695451335785	0.4817406913209565	0.5182593086790436
SPIN3	Hepatoblasts	diploid	chimp	C40280	-9.94231311408383	-0.0172413761533077	-19.741204602439005	-19.75844597859232	0.0170935941679619	0.982906405832038
TMSB4X	Hepatoblasts	diploid	chimp	C40280	-9.730555549003416	-0.2511583146701355	-19.462072473370355	-19.71323078804049	0.2221007910466731	0.7778992089533268
FIRRE	Hepatoblasts	diploid	chimp	C40280	-9.785594238925396	1.4882243436644629	-19.535595327405225	-18.047370983740763	0.7742268045715403	0.2257731954284595
ZBED1	Hepatoblasts	diploid	chimp	C40280	-10.638889109124582	0.0371681205391353	-20.58806539130516	-20.550897270766026	0.0364858647842168	0.9635141352157832
DDX3X	Hepatoblasts	diploid	chimp	C40280	-8.060345989981231	-0.4794113373401174	-16.906029833508352	-17.385441170848473	0.3808522462839436	0.6191477537160565
ZNF630	Hepatoblasts	diploid	chimp	C40280	-10.201865684640609	0.3431430403820777	-20.069545121819324	-19.726402081437246	0.2904632881012617	0.7095367118987383
LINC00630	Hepatoblasts	diploid	chimp	C40280	-9.11216663473781	-0.0207911160553138	-18.589047822464728	-18.60983893852004	0.0205764709461352	0.9794235290538648
JPX	Hepatoblasts	diploid	chimp	C40280	-8.038846449046542	-0.5165949719282316	-16.869026465930723	-17.385621437858955	0.403451642459707	0.596548357540293
ENSG00000225689	Hepatoblasts	diploid	chimp	C40280	-8.762994701780602	1.531462837772466	-18.05800215405336	-16.526539316280896	0.7837808576684331	0.2162191423315668
LINC01456	Hepatoblasts	diploid	chimp	C40280	-10.533607976097445	1.0614586126016228	-20.467089416447728	-19.405630803846105	0.6540491661087667	0.3459508338912334
ENSG00000227486	Hepatoblasts	diploid	chimp	C40280	-7.724567221240427	0.4960516314499694	-16.31621406496911	-15.82016243351914	0.3910697996879343	0.6089302003120656
FTX	Hepatoblasts	diploid	chimp	C40280	-6.609595748686919	-0.0998779687201042	-14.175310335916146	-14.27518830463625	0.0950521567582923	0.9049478432417076
ENSG00000231772	Hepatoblasts	diploid	chimp	C40280	-11.8299091868967	1.2653508609147153	-21.78255032979521	-20.5171994688805	0.7178597132268149	0.2821402867731851
MCTS1	Hepatoblasts	diploid	chimp	C40280	-10.120772380833348	0.49906682559212	-19.968591851488632	-19.469525025896512	0.3929030772281232	0.6070969227718768
RAP2C-AS1	Hepatoblasts	diploid	chimp	C40280	-9.527407176859676	1.156589779394121	-19.18478475072672	-18.0281949713326	0.6854429371496419	0.3145570628503583
KANTR	Hepatoblasts	diploid	chimp	C40280	-8.918018393775093	-0.3288464294029118	-18.2971669784466	-18.62601340784951	0.2802464587587133	0.7197535412412868
HCCS-DT	Hepatoblasts	diploid	chimp	C40280	-9.69103710633236	1.420165678285123	-19.408860835181883	-17.98869515689676	0.7583260265495169	0.2416739734504831
DANT2	Hepatoblasts	diploid	chimp	C40280	-7.737581029332394	-0.439960082992009	-16.339547230567334	-16.779507313559343	0.3559378703967916	0.6440621296032084
LINC01278	Hepatoblasts	diploid	chimp	C40280	-8.70700978378676	-0.0961337052582358	-17.970298664706952	-18.066432369965188	0.0916574422271729	0.908342557772827
EOLA2-DT	Hepatoblasts	diploid	chimp	C40280	-8.71021396298166	0.3831464193270228	-17.975337258974186	-17.592190839647163	0.3182869239916714	0.6817130760083284
ENSG00000239407	Hepatoblasts	diploid	chimp	C40280	-10.507768483720383	-0.1349567542943397	-20.437015858560024	-20.571972612854363	0.1262463030337983	0.8737536969662016
XACT	Hepatoblasts	diploid	chimp	C40280	-9.93916231418037	2.486961955158236	-19.737125429982804	-17.250163474824568	0.9168377662230368	0.0831622337769632
SLC25A53	Hepatoblasts	diploid	chimp	C40280	-10.57897248178982	0.1074795759190436	-20.51952314246286	-20.41204356654381	0.1019051349742834	0.8980948650257166
ARMCX5-GPRASP2	Hepatoblasts	diploid	chimp	C40280	-9.764810353469851	0.1715665497967647	-19.50791166975879	-19.336345119962026	0.1576557916812054	0.8423442083187944
ENSG00000271533	Hepatoblasts	diploid	chimp	C40280	-10.140395886844765	-0.1917194448300847	-19.993157219352987	-20.184876664183072	0.1744615549161096	0.8255384450838903
USP27X	Hepatoblasts	diploid	chimp	C40280	-10.589789704812915	0.4922774217104724	-20.53195750435828	-20.03968008264781	0.3887672269322623	0.6112327730677377
DGKK	Hepatoblasts	diploid	chimp	C40280	-10.879755374931795	0.4231722123480776	-20.855437826689418	-20.43226561434134	0.3450341698044711	0.654965830195529
MIR325HG	Hepatoblasts	diploid	chimp	C40280	-9.37868567883903	1.4984291861474048	-18.97588646737545	-17.47745728122804	0.7765190684789377	0.2234809315210623
ENSG00000285679	Hepatoblasts	diploid	chimp	C40280	-8.150556743058917	0.7169048222648158	-17.060157390590852	-16.343252568326037	0.511738825313643	0.4882611746863571
ENSG00000289007	Hepatoblasts	diploid	chimp	C40280	-9.966534016916803	0.1943749718367193	-19.77248735863084	-19.57811238679412	0.1766508863511041	0.8233491136488957
ENSG00000289084	Hepatoblasts	diploid	chimp	C40280	-9.832439143247496	3.4680654008529466	-19.597634443262983	-16.129569042410036	0.968822712089946	0.0311772879100542
CD99P1	Hepatoblasts	diploid	chimp	C40280	-9.318755092298977	0.1324048085364673	-18.890296346903668	-18.7578915383672	0.1240136834430009	0.875986316556999
ENSG00000291054	Hepatoblasts	diploid	chimp	C40280	-9.286658553084616	0.5288522844793562	-18.84412448400033	-18.315272199520976	0.4107190914438448	0.5892809085561552
SCYL3	Hepatoblasts	diploid	chimp	C4933	-10.547612002361356	-0.3683545808863507	-20.29164335625211	-20.65999793713846	0.3081281863310356	0.6918718136689644
C1orf112	Hepatoblasts	diploid	chimp	C4933	-11.272128591489976	0.2274348271821651	-21.227216897209047	-20.99978207002688	0.2034256652001806	0.7965743347998193
NIPAL3	Hepatoblasts	diploid	chimp	C4933	-10.92289269367986	0.119609240257148	-20.789948454469737	-20.67033921421259	0.1127329227588905	0.8872670772411095
AK2	Hepatoblasts	diploid	chimp	C4933	-9.540424261838748	-0.4043978689764955	-18.80870436200849	-19.213102230984987	0.3326214607773317	0.6673785392226683
KDM1A	Hepatoblasts	diploid	chimp	C4933	-8.486420029004218	-0.6498810980129122	-17.029700519994684	-17.679581618007596	0.4778921472683712	0.5221078527316287
ST7L	Hepatoblasts	diploid	chimp	C4933	-9.925991467407076	-0.2849766927898898	-19.40145463719365	-19.68643132998354	0.2479682181221277	0.7520317818778723
DNAJC11	Hepatoblasts	diploid	chimp	C4933	-9.628625714699558	-0.4786648906198287	-18.947042663311464	-19.425707553931293	0.3803899129416715	0.6196100870583284
CSDE1	Hepatoblasts	diploid	chimp	C4933	-7.476444392899714	-0.7886061546115927	-15.107069792237615	-15.895675946849208	0.5455221741718216	0.4544778258281783
SPRTN	Hepatoblasts	diploid	chimp	C4933	-11.298222557110291	-0.3958275535016007	-21.258864475999893	-21.654692029501494	0.3268772364070571	0.6731227635929429
SCMH1	Hepatoblasts	diploid	chimp	C4933	-8.318871623406535	0.2202574087237999	-16.725505438342026	-16.505248029618226	0.1976877507922643	0.8023122492077357
FMO1	Hepatoblasts	diploid	chimp	C4933	-9.186741448033564	0.7460502315148433	-18.23763592211193	-17.49158569059709	0.5257640192619931	0.4742359807380069
ELOA	Hepatoblasts	diploid	chimp	C4933	-9.84546076551062	-0.3237129563463767	-19.28021930705553	-19.60393226340191	0.2765421234294882	0.7234578765705117
CLCN6	Hepatoblasts	diploid	chimp	C4933	-10.23584348793567	-0.0257371202292908	-19.85527644465808	-19.881013564887365	0.0254087437372599	0.97459125626274
GCLM	Hepatoblasts	diploid	chimp	C4933	-10.248631888089854	-0.4537869348419434	-19.873575476074564	-20.327362410916507	0.3647819383347602	0.6352180616652398
KPNA6	Hepatoblasts	diploid	chimp	C4933	-9.5381436930347	-0.5504305259183616	-18.805105862801668	-19.35553638872003	0.4232985280045844	0.5767014719954155
SARS1	Hepatoblasts	diploid	chimp	C4933	-9.771978312312868	0.2451500052824861	-19.16841158236523	-18.923261577082744	0.2174128627678881	0.782587137232112
ADSS2	Hepatoblasts	diploid	chimp	C4933	-9.940220510770546	-0.165848008414219	-19.422734850228835	-19.58858285864305	0.1528250121257456	0.8471749878742544
ZZZ3	Hepatoblasts	diploid	chimp	C4933	-8.579012224923483	-0.6022045823790094	-17.19528942117453	-17.79749400355354	0.4523969316851984	0.5476030683148015
FBXO42	Hepatoblasts	diploid	chimp	C4933	-9.848391308891593	-0.4052331665008317	-19.284654883263457	-19.68988804976429	0.333178687661422	0.666821312338578
TRIT1	Hepatoblasts	diploid	chimp	C4933	-10.300895529584343	0.2234606311261408	-19.94800451547067	-19.72454388434453	0.2002536236379521	0.7997463763620477
TPR	Hepatoblasts	diploid	chimp	C4933	-7.6949143677337535	-0.9580681581147648	-15.541036849582856	-16.499105007697622	0.6163667105692652	0.3836332894307348
VPS13D	Hepatoblasts	diploid	chimp	C4933	-8.566537910320365	-0.4555550895691951	-17.173085247082227	-17.628640336651422	0.3659041097746008	0.6340958902253991
H6PD	Hepatoblasts	diploid	chimp	C4933	-10.060081390105742	-0.2434939180432209	-19.600312178642383	-19.843806096685604	0.2161157564321358	0.7838842435678641
VAMP3	Hepatoblasts	diploid	chimp	C4933	-10.588559639759138	-0.4781457180472407	-20.34744573429905	-20.82559145234629	0.380068144859418	0.6199318551405821
SIKE1	Hepatoblasts	diploid	chimp	C4933	-10.31404289088365	-0.2945424453687053	-19.966637859496743	-20.261180304865448	0.2551276707100453	0.7448723292899547
MRTO4	Hepatoblasts	diploid	chimp	C4933	-10.840695638159984	-0.0062853707538188	-20.683324245387222	-20.689609616141045	0.0062656591309704	0.9937343408690296
TRAPPC3	Hepatoblasts	diploid	chimp	C4933	-10.5077402221125	-0.3110578226780588	-20.23697022666688	-20.548028049344936	0.2673284903843442	0.7326715096156557
THRAP3	Hepatoblasts	diploid	chimp	C4933	-7.985621953890742	-0.5933942020096481	-16.103020533876688	-16.696414735886336	0.4475510245654696	0.5524489754345304
ARID4B	Hepatoblasts	diploid	chimp	C4933	-8.243782234396617	-0.7734173128010902	-16.587270902655504	-17.360688215456594	0.5385664917116624	0.4614335082883376
SDCCAG8	Hepatoblasts	diploid	chimp	C4933	-9.05392127911503	-0.2210247862992425	-18.016424190387227	-18.23744897668647	0.1983031910530805	0.8016968089469194
HHAT	Hepatoblasts	diploid	chimp	C4933	-9.68998509007551	0.6720710160116425	-19.0423214474977	-18.370250431486056	0.489350082242021	0.510649917757979
KIF1B	Hepatoblasts	diploid	chimp	C4933	-8.419213537843449	-0.5001954889654243	-16.908387785424566	-17.40858327438999	0.3935878987497188	0.6064121012502813
SZRD1	Hepatoblasts	diploid	chimp	C4933	-10.392664162358292	-0.791011292927749	-20.07731100782739	-20.86832230075514	0.546613942751048	0.453386057248952
SOAT1	Hepatoblasts	diploid	chimp	C4933	-9.563523442516304	-0.195116944326525	-18.845091162494064	-19.04020810682059	0.1772615621625954	0.8227384378374046
PITHD1	Hepatoblasts	diploid	chimp	C4933	-10.869895869958384	-0.3772642812883901	-20.721363934985632	-21.098628216274022	0.3142651769360599	0.6857348230639402
ATP2B4	Hepatoblasts	diploid	chimp	C4933	-8.955727042413708	-0.0505865828750771	-17.85051025080547	-17.901096833680548	0.049328386772703	0.950671613227297
NDC1	Hepatoblasts	diploid	chimp	C4933	-10.04730392226536	-0.1852691599388834	-19.581525044133976	-19.76679420407286	0.1691193860232863	0.8308806139767136
TARBP1	Hepatoblasts	diploid	chimp	C4933	-9.677347417605114	-0.1235850338144537	-19.022762054932585	-19.14634708874704	0.1162535102861174	0.8837464897138826
PTPRU	Hepatoblasts	diploid	chimp	C4933	-11.138668274240402	-0.1487625131801771	-21.06312575019833	-21.21188826337851	0.1382262494937187	0.8617737505062812
SNRNP40	Hepatoblasts	diploid	chimp	C4933	-10.128124517105125	-0.4757465735466261	-19.699783296180573	-20.1755298697272	0.3785790531996229	0.6214209468003772
COL11A1	Hepatoblasts	diploid	chimp	C4933	-9.436923672517285	1.596460445950683	-18.64429595481852	-17.047835508867834	0.7973875921495299	0.2026124078504701
DDX20	Hepatoblasts	diploid	chimp	C4933	-10.652963118389644	0.108210131095305	-20.43450375828472	-20.326293627189408	0.1025610032235592	0.8974389967764409
GNAI3	Hepatoblasts	diploid	chimp	C4933	-9.073332098539696	-0.0731423391383608	-18.048983024146903	-18.122125363285267	0.070531479138763	0.929468520861237
WDR3	Hepatoblasts	diploid	chimp	C4933	-10.2057880508236	-0.1023184818539243	-19.81213523466498	-19.914453716518903	0.0972580010642928	0.9027419989357072
PKN2	Hepatoblasts	diploid	chimp	C4933	-7.957582034802993	-0.3838434845164151	-16.04958496692698	-16.433428451443394	0.3187619568624366	0.6812380431375634
SPEN	Hepatoblasts	diploid	chimp	C4933	-8.675557082874017	-0.48098238718352	-17.366038040155388	-17.847020427338908	0.3818241945759428	0.6181758054240573
YBX1	Hepatoblasts	diploid	chimp	C4933	-9.459281244982424	-0.4533879744820446	-18.680000135993133	-19.133388110475178	0.3645284609479114	0.6354715390520885
PPP2R5A	Hepatoblasts	diploid	chimp	C4933	-9.17728834453347	0.0829566178381888	-18.22201372249817	-18.13905710465998	0.0796089250914151	0.920391074908585
KDM4A	Hepatoblasts	diploid	chimp	C4933	-9.581085185794027	-0.638608670864496	-18.87268050243831	-19.511289173302806	0.4719734280421881	0.5280265719578119
NFYC	Hepatoblasts	diploid	chimp	C4933	-9.63165890488753	-0.3405131269899293	-18.951771094682968	-19.292284221672897	0.2885948121123391	0.7114051878876608
ASPM	Hepatoblasts	diploid	chimp	C4933	-9.388676605914798	2.0205713672951475	-18.56689110537577	-16.546319738080626	0.8674203082648806	0.1325796917351193
ELOVL1	Hepatoblasts	diploid	chimp	C4933	-11.46034653164418	-0.1844742933005108	-21.452303220020333	-21.636777513320844	0.1684586841926308	0.8315413158073691
LRRC40	Hepatoblasts	diploid	chimp	C4933	-9.979467491385693	-0.2759181046477685	-19.481211156112707	-19.757129260760475	0.2411249234418248	0.7588750765581751
EVI5	Hepatoblasts	diploid	chimp	C4933	-8.297949972479582	-0.795819032739182	-16.687108564008014	-17.482927596747196	0.5487884734709033	0.4512115265290967
DNTTIP2	Hepatoblasts	diploid	chimp	C4933	-9.4408000871514	-0.2759373220665892	-18.65049392951586	-18.92643125158245	0.2411395069218748	0.7588604930781251
RRP15	Hepatoblasts	diploid	chimp	C4933	-10.152855603806948	-0.0260632633526682	-19.73569738208373	-19.7617606454364	0.0257265481459155	0.9742734518540844
PRKCZ	Hepatoblasts	diploid	chimp	C4933	-9.884720866689683	0.3620220135349007	-19.339493014337044	-18.977471000802144	0.3037329596257277	0.6962670403742721
IARS2	Hepatoblasts	diploid	chimp	C4933	-9.48391697562778	-0.5246020376544145	-18.71922140949362	-19.243823447148035	0.4082091720231201	0.5917908279768799
NUP133	Hepatoblasts	diploid	chimp	C4933	-9.235375419595965	-0.4578644606792962	-18.31771307462121	-18.775577535300503	0.3673667829269005	0.6326332170730995
NUCKS1	Hepatoblasts	diploid	chimp	C4933	-7.817920300003848	-0.4237177696860055	-15.780983424816435	-16.20470119450244	0.345391393767289	0.654608606232711
TGFBR3	Hepatoblasts	diploid	chimp	C4933	-9.081886161301693	0.8590111153209143	-18.06330621390241	-17.2042950985815	0.5764192522104593	0.4235807477895407
TESK2	Hepatoblasts	diploid	chimp	C4933	-8.414843396574362	0.1998471292238051	-16.9004666510533	-16.700619521829495	0.1811440773491593	0.8188559226508406
EIF2B3	Hepatoblasts	diploid	chimp	C4933	-9.950342687130146	-0.1365989600148012	-19.43784727764757	-19.57444623766237	0.1276800088111099	0.87231999118889
CDC42	Hepatoblasts	diploid	chimp	C4933	-8.834926310871802	-0.1973911694237564	-17.64363340535357	-17.841024574777325	0.1791305285357264	0.8208694714642736
ENO1	Hepatoblasts	diploid	chimp	C4933	-7.592072292346731	0.7170371150068727	-15.3379953928043	-14.620958277797428	0.511803414450851	0.4881965855491491
ARHGEF10L	Hepatoblasts	diploid	chimp	C4933	-9.595778912831014	0.1141568863023004	-18.89571466323978	-18.78155777693748	0.1078820161888507	0.8921179838111493
EIF4G3	Hepatoblasts	diploid	chimp	C4933	-7.561757586058001	-0.8197932661489791	-15.277722940401295	-16.097516206550274	0.5594772839495257	0.4405227160504744
RASAL2	Hepatoblasts	diploid	chimp	C4933	-8.156641699063542	0.6965166693336933	-16.425373018259236	-15.728856348925545	0.5016819092084861	0.4983180907915139
KIFAP3	Hepatoblasts	diploid	chimp	C4933	-9.405927896030942	-0.4224670443653586	-18.594623998417447	-19.017091042782805	0.3445721459881865	0.6554278540118135
FMO4	Hepatoblasts	diploid	chimp	C4933	-9.126149494237	0.6689957763544712	-18.137177696981347	-17.468181920626876	0.487777294253504	0.5122227057464961
KLHL20	Hepatoblasts	diploid	chimp	C4933	-9.853623340156656	0.2567516429697181	-19.2925694525322	-19.03581780956248	0.2264396909485456	0.7735603090514543
PLXNA2	Hepatoblasts	diploid	chimp	C4933	-8.764804104174187	1.159583248451504	-17.52214617786263	-16.362562929411126	0.6863831460388671	0.3136168539611328
PPP1R12B	Hepatoblasts	diploid	chimp	C4933	-8.0353821267044	0.1291105012588573	-16.197443558320224	-16.068333057061366	0.1211231568179418	0.8788768431820582
USP33	Hepatoblasts	diploid	chimp	C4933	-8.976304367953244	-0.8995295183919831	-17.88544571992432	-18.784975238316303	0.593239011707362	0.4067609882926379
CAPZB	Hepatoblasts	diploid	chimp	C4933	-8.761219663574845	-0.5817429541716237	-17.515908487069012	-18.09765144124064	0.4410766606675615	0.5589233393324385
GNB1	Hepatoblasts	diploid	chimp	C4933	-7.856320992531408	-0.4889416142744683	-15.855243302368583	-16.34418491664305	0.3867248675377874	0.6132751324622125
NRDC	Hepatoblasts	diploid	chimp	C4933	-8.690341098242579	-0.3639434344987577	-17.392012878555967	-17.755956313054725	0.3050694972766226	0.6949305027233774
SDF4	Hepatoblasts	diploid	chimp	C4933	-11.102863309920822	-0.4934878285626744	-21.0184694678866	-21.51195729644927	0.3895066196957675	0.6104933803042325
MKNK1	Hepatoblasts	diploid	chimp	C4933	-11.318052140832272	-0.2513552077013123	-21.282819208760262	-21.53417441646158	0.2222539389025065	0.7777460610974934
CDC14A	Hepatoblasts	diploid	chimp	C4933	-8.826832207087435	0.4293284989216204	-17.629662802643267	-17.200334303721647	0.3490539410235168	0.6509460589764832
PGM1	Hepatoblasts	diploid	chimp	C4933	-9.22145434061147	-0.0863161971155683	-18.29484216330406	-18.38115836041963	0.0826958635630391	0.9173041364369608
RSBN1	Hepatoblasts	diploid	chimp	C4933	-10.5440397706979	-0.0473150548838069	-20.28675858454799	-20.3340736394318	0.0462131449576336	0.9537868550423664
MAGI3	Hepatoblasts	diploid	chimp	C4933	-8.797722062064594	-0.0073375737637207	-17.57930481718303	-17.58664239094675	0.0073107194912291	0.9926892805087708
TRAF5	Hepatoblasts	diploid	chimp	C4933	-10.032649635533616	0.4001121860153064	-19.559936332454846	-19.15982414643954	0.329755150281239	0.670244849718761
PLOD1	Hepatoblasts	diploid	chimp	C4933	-9.749950370003624	-0.1217901661142946	-19.134674856037503	-19.2564650221518	0.1146658778877649	0.8853341221122351
SMAP2	Hepatoblasts	diploid	chimp	C4933	-10.502868109999616	0.1499344408350038	-20.23026667962125	-20.080332238786248	0.1392355944289985	0.8607644055710014
ZMPSTE24	Hepatoblasts	diploid	chimp	C4933	-9.954015298929855	-0.8295247384564846	-19.44332519685612	-20.272849935312607	0.5637434269677991	0.4362565730322009
EIF3I	Hepatoblasts	diploid	chimp	C4933	-10.260879286335324	-0.2318866242884958	-19.89106832590184	-20.122954950190337	0.206963970765924	0.7930360292340759
TXLNA	Hepatoblasts	diploid	chimp	C4933	-9.967133016959428	-0.4491303439554599	-19.46286802736557	-19.911998371321022	0.3618170900124807	0.6381829099875194
SLC25A24	Hepatoblasts	diploid	chimp	C4933	-9.171134834057447	-0.2014334314360831	-18.211834390125752	-18.413267821561835	0.1824420005893741	0.8175579994106259
TTC39A	Hepatoblasts	diploid	chimp	C4933	-11.443372065162382	0.8379423238618564	-21.432307673240253	-20.5943653493784	0.5674002415632005	0.4325997584367995
EPS15	Hepatoblasts	diploid	chimp	C4933	-8.52655616837788	-0.3051637718047501	-17.10169881582086	-17.40686258762561	0.2629973357489913	0.7370026642510088
POMGNT1	Hepatoblasts	diploid	chimp	C4933	-11.284898026084733	-0.6906938969298578	-21.242721856189668	-21.93341575311953	0.4987718523036144	0.5012281476963857
MAST2	Hepatoblasts	diploid	chimp	C4933	-8.18026908752443	0.0094461314613597	-16.469427095491312	-16.459980964029953	0.0094016569092207	0.9905983430907792
ALG6	Hepatoblasts	diploid	chimp	C4933	-10.658211475227636	0.3016336648960447	-20.441560056437325	-20.13992639154128	0.2603910400074454	0.7396089599925546
ASAP3	Hepatoblasts	diploid	chimp	C4933	-10.438718649786562	-0.1544163148156273	-20.14154041868832	-20.29595673350395	0.1430847997518736	0.8569152002481263
SLC9A1	Hepatoblasts	diploid	chimp	C4933	-11.24000043744412	-0.3580362541961896	-21.18805529863699	-21.54609155283318	0.3009522688664729	0.6990477311335271
NUDC	Hepatoblasts	diploid	chimp	C4933	-10.071888271488666	-0.4640857409664357	-19.61764188070427	-20.081727621670705	0.3712903540166054	0.6287096459833946
PABPC4	Hepatoblasts	diploid	chimp	C4933	-8.991979693750478	-0.4337699213304802	-17.91199933145409	-18.34576925278457	0.351938656574622	0.648061343425378
USP48	Hepatoblasts	diploid	chimp	C4933	-8.722113176928445	-0.730268654275502	-17.447680318809645	-18.177948973085147	0.5182204594310259	0.4817795405689741
FH	Hepatoblasts	diploid	chimp	C4933	-9.526274449601177	0.1840459467880145	-18.78635987840898	-18.60231393162097	0.1681024200732089	0.831897579926791
PHGDH	Hepatoblasts	diploid	chimp	C4933	-10.450925203303724	0.0635498256755155	-20.15848980922309	-20.094939983547576	0.0615726396413763	0.9384273603586236
AGO1	Hepatoblasts	diploid	chimp	C4933	-9.655552028987016	-0.1903657998180641	-18.988950754113752	-19.179316553931816	0.1733433122366293	0.8266566877633708
CLSPN	Hepatoblasts	diploid	chimp	C4933	-10.15808839338274	1.1608952947373865	-19.74327996204845	-18.582384667311068	0.686794356045026	0.3132056439549739
GPATCH2	Hepatoblasts	diploid	chimp	C4933	-8.90082171571502	-0.1461781476178565	-17.756860597867927	-17.903038745485784	0.1359962307397438	0.8640037692602561
SUCO	Hepatoblasts	diploid	chimp	C4933	-7.915588164475922	0.3473111228435836	-15.969249929280156	-15.621938806436576	0.2934145408209181	0.7065854591790819
SH3GLB1	Hepatoblasts	diploid	chimp	C4933	-9.01491020062404	-0.6157243771599711	-17.95075048647284	-18.566474863632813	0.459750590798076	0.540249409201924
CDC7	Hepatoblasts	diploid	chimp	C4933	-10.148305143839924	-0.2246087626886356	-19.72909887828682	-19.95370764097545	0.2011713107810492	0.7988286892189508
SYDE2	Hepatoblasts	diploid	chimp	C4933	-10.675173591888544	0.1085949993812924	-20.46432585454106	-20.355730855159766	0.1029063325746064	0.8970936674253935
DVL1	Hepatoblasts	diploid	chimp	C4933	-11.155402828931749	-0.7693079815742402	-21.083905318850228	-21.853213300424468	0.536666407222506	0.463333592777494
BCL9	Hepatoblasts	diploid	chimp	C4933	-10.077429036025276	-0.2697727613933799	-19.62576435992684	-19.89553712132022	0.2364470166595782	0.7635529833404218
DHCR24	Hepatoblasts	diploid	chimp	C4933	-8.373365004688639	0.5770073714987554	-16.82508583719244	-16.248078465693684	0.4384235559461348	0.5615764440538651
DNAJC16	Hepatoblasts	diploid	chimp	C4933	-9.805406750196957	-0.141551678793892	-19.21941483441632	-19.36096651321021	0.1319896833004776	0.8680103166995223
MARK1	Hepatoblasts	diploid	chimp	C4933	-10.037874387698045	0.6588025353253322	-19.567638594051985	-18.908836058726653	0.4825293835830775	0.5174706164169224
CACYBP	Hepatoblasts	diploid	chimp	C4933	-10.49144123184488	-0.1872369568843908	-20.214524947244968	-20.40176190412936	0.1707527827339487	0.8292472172660513
SCP2	Hepatoblasts	diploid	chimp	C4933	-8.416717316937834	-0.3457126155288357	-16.903863729389542	-17.249576344918378	0.2922841555720805	0.7077158444279195
RALGPS2	Hepatoblasts	diploid	chimp	C4933	-8.166957116176384	-0.2017143881227064	-16.44462082431673	-16.646335212439435	0.1826716667113838	0.8173283332886162
CEP104	Hepatoblasts	diploid	chimp	C4933	-9.941623207754876	-0.5179535295287608	-19.424830358059204	-19.942783887587964	0.4042615374958309	0.5957384625041691
FAM20B	Hepatoblasts	diploid	chimp	C4933	-9.417364635128123	-0.5925434796918339	-18.612975211507496	-19.20551869119933	0.4470808439243884	0.5529191560756116
TMEM59	Hepatoblasts	diploid	chimp	C4933	-10.27314360854733	-0.2860904614957711	-19.90855391844941	-20.194644379945185	0.2488053413192652	0.7511946586807349
LRRC42	Hepatoblasts	diploid	chimp	C4933	-10.579164145916458	-0.1080129924838999	-20.33467279249796	-20.44268578498186	0.1023840659058983	0.8976159340941017
MRPL37	Hepatoblasts	diploid	chimp	C4933	-10.432486086733649	-0.206736521297401	-20.132874188005182	-20.339610709302583	0.1867661084270547	0.8132338915729452
ICMT	Hepatoblasts	diploid	chimp	C4933	-10.31980894819791	0.0622352662187565	-19.974798510478166	-19.91256324425941	0.0603382098924502	0.9396617901075498
QSOX1	Hepatoblasts	diploid	chimp	C4933	-10.758883185838831	0.2147469319290246	-20.57579608792137	-20.361049155992344	0.1932544241072193	0.8067455758927806
STXBP3	Hepatoblasts	diploid	chimp	C4933	-9.604481775598108	-0.2780045337031218	-18.9093361452897	-19.187340678992825	0.2427066118368454	0.7572933881631546
ERRFI1	Hepatoblasts	diploid	chimp	C4933	-9.049532425172425	0.6497233694814284	-18.009051604027967	-17.35932823454654	0.4778097894685671	0.5221902105314329
AMPD2	Hepatoblasts	diploid	chimp	C4933	-10.72607531839052	-0.1263469409936846	-20.532282732149028	-20.65862967314272	0.1186909684945783	0.8813090315054217
SRSF4	Hepatoblasts	diploid	chimp	C4933	-8.148145287627385	-0.5990850569745197	-16.409502631913334	-17.008587688887854	0.450686002746352	0.5493139972536479
MECR	Hepatoblasts	diploid	chimp	C4933	-10.79844349007374	-0.7277218582653227	-20.62796594301412	-21.35568780127944	0.5169919014400769	0.4830080985599231
EDEM3	Hepatoblasts	diploid	chimp	C4933	-9.264149549580914	0.0281405879486341	-18.36485759123624	-18.336717003287603	0.0277483296753535	0.9722516703246464
WDR77	Hepatoblasts	diploid	chimp	C4933	-10.891911844626373	-0.4158086477342664	-20.749926670721	-21.165735318455265	0.3401934861230996	0.6598065138769003
ATP5PB	Hepatoblasts	diploid	chimp	C4933	-10.393642694607612	-0.396158245082944	-20.07868031912738	-20.474838564210323	0.3270997956369278	0.6729002043630722
RAP1A	Hepatoblasts	diploid	chimp	C4933	-8.172220001174972	0.0440739696626622	-16.45443240713478	-16.41035843747212	0.0431168254704433	0.9568831745295566
HDAC1	Hepatoblasts	diploid	chimp	C4933	-9.981204038248542	-0.1432345608378717	-19.483791095161912	-19.627025655999784	0.1334492138231254	0.8665507861768745
CAPZA1	Hepatoblasts	diploid	chimp	C4933	-8.941382307196681	-0.8426954705532347	-17.826103883391127	-18.66879935394436	0.5694515726728269	0.4305484273271729
S100PBP	Hepatoblasts	diploid	chimp	C4933	-10.30961032074797	-0.1781539203022539	-19.960359755092767	-20.13851367539502	0.1631863890283394	0.8368136109716606
RNF19B	Hepatoblasts	diploid	chimp	C4933	-10.746495004554282	-0.0813339953994116	-20.55939198404183	-20.640725979441243	0.0781142655747242	0.9218857344252755
ASH1L	Hepatoblasts	diploid	chimp	C4933	-7.679229500229403	-0.8582592464417279	-15.51021308699975	-16.368472333441478	0.5761006552718211	0.423899344728179
SFPQ	Hepatoblasts	diploid	chimp	C4933	-7.601542012997819	-0.7229506793509214	-15.356783937987403	-16.079734617338328	0.5146818769969286	0.4853181230030714
RHOU	Hepatoblasts	diploid	chimp	C4933	-10.099086698533542	0.7893392945431436	-19.657451807162992	-18.86811251261985	0.5458552479041952	0.4541447520958048
GON4L	Hepatoblasts	diploid	chimp	C4933	-9.380507877695168	-0.639345710184461	-18.55373748130265	-19.19308319148712	0.4723624610038015	0.5276375389961985
ARHGEF2	Hepatoblasts	diploid	chimp	C4933	-10.676760707525592	-0.1621771439428982	-20.46645293260276	-20.62863007654565	0.1497094326253177	0.8502905673746823
MEF2D	Hepatoblasts	diploid	chimp	C4933	-10.96018449502405	-0.022832977304361	-20.83785668959039	-20.86068966689475	0.0225742775804364	0.9774257224195636
DOCK7	Hepatoblasts	diploid	chimp	C4933	-8.649538278724533	-0.4565120965953007	-17.32021319805346	-17.776725294648763	0.3665106537170713	0.6334893462829286
C1orf21	Hepatoblasts	diploid	chimp	C4933	-9.99334568717258	0.5928783937846731	-19.501811985964288	-18.90893359217961	0.4472659933356546	0.5527340066643454
SWT1	Hepatoblasts	diploid	chimp	C4933	-10.13357617221519	0.0834126354530581	-19.70771109060677	-19.62429845515372	0.0800285439500746	0.9199714560499256
DNAJC6	Hepatoblasts	diploid	chimp	C4933	-9.329997001907063	0.1187079111233267	-18.47209289943805	-18.35338498831472	0.11193284257907	0.8880671574209302
LEPR	Hepatoblasts	diploid	chimp	C4933	-10.166327792508538	0.3717036186246645	-19.75520766788112	-19.38350404925645	0.3104414154371935	0.6895585845628065
IVNS1ABP	Hepatoblasts	diploid	chimp	C4933	-8.763300803351697	0.1739071343929446	-17.519530441040914	-17.34562330664797	0.1596250640365796	0.8403749359634205
KIAA2013	Hepatoblasts	diploid	chimp	C4933	-11.421632912472583	-0.2759368840265992	-21.40661144230834	-21.68254832633494	0.2411391745105592	0.7588608254894408
MFN2	Hepatoblasts	diploid	chimp	C4933	-9.758338790995678	-0.4451297525063929	-19.147534039889926	-19.59266379239632	0.3592588671295204	0.6407411328704796
SMG7	Hepatoblasts	diploid	chimp	C4933	-9.19314283972607	-0.7926277766208544	-18.248204251728964	-19.04083202834982	0.5473462418850087	0.4526537581149913
SLC35D1	Hepatoblasts	diploid	chimp	C4933	-8.280380444400896	0.5302863692125221	-16.65479303566049	-16.124506666447967	0.4115635645306421	0.5884364354693579
GADD45A	Hepatoblasts	diploid	chimp	C4933	-10.51139465973542	-0.1524316410945267	-20.24199511564955	-20.39442675674408	0.1413824138912873	0.8586175861087126
WLS	Hepatoblasts	diploid	chimp	C4933	-9.012540959251304	0.514693939417004	-17.946751706456503	-17.4320577670395	0.4023165060137174	0.5976834939862826
PRDM2	Hepatoblasts	diploid	chimp	C4933	-9.271861144127191	-0.4565583242123736	-18.377463114563355	-18.83402143877573	0.3665399377431205	0.6334600622568793
RO60	Hepatoblasts	diploid	chimp	C4933	-8.964307711547116	-0.6059907438215469	-17.865088975304452	-18.471079719126	0.4544663253070313	0.5455336746929688
UCHL5	Hepatoblasts	diploid	chimp	C4933	-9.718742063132014	-0.049715700409269	-19.086704312772348	-19.136420013181617	0.0485001029174088	0.9514998970825912
BCAS2	Hepatoblasts	diploid	chimp	C4933	-10.336755338284153	-0.0664951730537843	-19.99874234913593	-20.06523752218972	0.0643325677381981	0.9356674322618018
SRSF11	Hepatoblasts	diploid	chimp	C4933	-7.619626303896291	-1.084946401894845	-15.39261225755356	-16.477558659448405	0.6620801027244709	0.337919897275529
CTH	Hepatoblasts	diploid	chimp	C4933	-9.216786104370742	1.6756352263952472	-18.287163655091803	-16.611528428696555	0.8128107658350935	0.1871892341649065
OLFML3	Hepatoblasts	diploid	chimp	C4933	-9.45587369732629	2.1349105600276026	-18.674565164858933	-16.53965460483133	0.8817448333575019	0.1182551666424982
PHTF1	Hepatoblasts	diploid	chimp	C4933	-10.053336502644468	-0.2795044512502222	-19.59039920105328	-19.869903652303503	0.2438416380423992	0.7561583619576007
CD58	Hepatoblasts	diploid	chimp	C4933	-11.201777425525552	0.1917510164420264	-21.1411834284922	-20.94943241205017	0.1744876180841104	0.8255123819158896
TTF2	Hepatoblasts	diploid	chimp	C4933	-9.949284262972746	-0.0352190522629279	-19.436268051460544	-19.471487103723472	0.0346060786288977	0.9653939213711024
NR5A2	Hepatoblasts	diploid	chimp	C4933	-8.766838502190103	0.4390049527465543	-17.525685269014033	-17.08668031626748	0.3553224133028018	0.6446775866971983
TMEM9	Hepatoblasts	diploid	chimp	C4933	-10.628896628535276	-0.3889002344658686	-20.402073141769925	-20.7909733762358	0.3221981120916701	0.6778018879083298
ADPRS	Hepatoblasts	diploid	chimp	C4933	-10.966328955054406	-0.2581605559263416	-20.84572248461486	-21.1038830405412	0.2275288026787236	0.7724711973212764
MAP7D1	Hepatoblasts	diploid	chimp	C4933	-10.629651065707508	-0.3163473812305354	-20.403091616641525	-20.71943899787206	0.2711937674172444	0.7288062325827557
WARS2	Hepatoblasts	diploid	chimp	C4933	-10.016923919617886	0.238994475968532	-19.53671924186144	-19.2977247658929	0.2125807679107095	0.7874192320892905
MRPS15	Hepatoblasts	diploid	chimp	C4933	-11.586233377971366	-0.2049317788387981	-21.59871489014896	-21.80364666898776	0.1852971055069108	0.8147028944930892
EXOC8	Hepatoblasts	diploid	chimp	C4933	-11.327016709063436	0.0154493390417264	-21.293621689392296	-21.27817235035057	0.0153306102169696	0.9846693897830304
GNPAT	Hepatoblasts	diploid	chimp	C4933	-9.425180710944163	-0.6514363834801173	-18.6255010320352	-19.27693741551532	0.4787035428845755	0.5212964571154245
TSNAX	Hepatoblasts	diploid	chimp	C4933	-9.661389166454802	-0.4525352464574191	-18.99801567495851	-19.45055092141593	0.3639863454520216	0.6360136545479784
RRAGC	Hepatoblasts	diploid	chimp	C4933	-10.769786573904652	-0.0733980674229215	-20.5902075165896	-20.66360558401252	0.0707691401395408	0.9292308598604592
NID1	Hepatoblasts	diploid	chimp	C4933	-9.92202681085198	0.429128845189048	-19.395517762872537	-18.96638891768349	0.3489239642383955	0.6510760357616046
LGALS8	Hepatoblasts	diploid	chimp	C4933	-10.105254902676371	-0.5945555005412438	-19.666458596750992	-20.26101409729224	0.4481922103732954	0.5518077896267046
MTR	Hepatoblasts	diploid	chimp	C4933	-8.73198076710107	-0.4519971540447755	-17.464926235850477	-17.916923389895253	0.363644019236862	0.636355980763138
SIPA1L2	Hepatoblasts	diploid	chimp	C4933	-7.776824565256929	0.5645100006506585	-15.70117027178842	-15.13666027113776	0.4313612888977565	0.5686387111022435
RLF	Hepatoblasts	diploid	chimp	C4933	-8.525339457225233	-0.4816167354838435	-17.09952116683302	-17.581137902316865	0.3822162089974281	0.6177837910025717
AKT3	Hepatoblasts	diploid	chimp	C4933	-9.840070321144388	0.6344250119951659	-19.272055814388537	-18.63763080239337	0.4697597175152153	0.5302402824847847
ETV3	Hepatoblasts	diploid	chimp	C4933	-10.559461200403208	0.0529650229981903	-20.30782718392121	-20.25486216092302	0.0515868154481626	0.9484131845518374
ACADM	Hepatoblasts	diploid	chimp	C4933	-9.27959217746752	-0.2542762340573006	-18.390087931024127	-18.644364165081427	0.2245224408552627	0.7754775591447373
ST6GALNAC5	Hepatoblasts	diploid	chimp	C4933	-10.53563507416302	0.2629439494130955	-20.27525523801436	-20.012311288601257	0.2312150130467287	0.7687849869532712
ADGRL2	Hepatoblasts	diploid	chimp	C4933	-8.299171096369903	0.0919006238500834	-16.68935217094348	-16.597451547093396	0.087804204452878	0.912195795547122
SDHB	Hepatoblasts	diploid	chimp	C4933	-9.75326303558039	-0.3186482675507242	-19.139754825431503	-19.458403092982227	0.272868740008149	0.7271312599918509
RPF1	Hepatoblasts	diploid	chimp	C4933	-11.075733354219444	-0.3334460406002542	-20.98445422641447	-21.317900267014725	0.2835494431610369	0.716450556838963
KDM5B	Hepatoblasts	diploid	chimp	C4933	-8.195630580594521	-0.5212799508555753	-16.49800650932879	-17.019286460184365	0.4062399223277114	0.5937600776722886
UAP1	Hepatoblasts	diploid	chimp	C4933	-9.572550550537942	-0.1101586417641584	-18.859280722412016	-18.96943936417617	0.104307970138862	0.895692029861138
KLHL12	Hepatoblasts	diploid	chimp	C4933	-10.265762981175849	0.1571784939912353	-19.898034916816457	-19.74085642282522	0.145448487106428	0.8545515128935722
SSX2IP	Hepatoblasts	diploid	chimp	C4933	-9.3308306684509	0.943113339210118	-18.47344474810728	-17.53033140889716	0.6105864304064443	0.3894135695935556
ZNHIT6	Hepatoblasts	diploid	chimp	C4933	-9.576195146109628	-0.5472541603215219	-18.865004772719644	-19.41225893304117	0.4214638009499355	0.5785361990500645
RBBP5	Hepatoblasts	diploid	chimp	C4933	-10.132995810272886	-0.4812032987562809	-19.706867424102725	-20.18807072285901	0.3819607416823884	0.6180392583176116
CDK18	Hepatoblasts	diploid	chimp	C4933	-10.414708031817517	0.4492865666538108	-20.108109597282457	-19.65882303062865	0.3619167808815293	0.6380832191184708
RAB29	Hepatoblasts	diploid	chimp	C4933	-11.694127730035063	0.5941225889862096	-21.72156341455796	-21.127440825571743	0.4479532746897305	0.5520467253102694
ECE1	Hepatoblasts	diploid	chimp	C4933	-9.443719102210116	-0.0974783619440806	-18.65515905028321	-18.75263741222729	0.0928780303006504	0.9071219696993496
HMGCL	Hepatoblasts	diploid	chimp	C4933	-10.545943541174026	-0.5396543842806842	-20.289362186812035	-20.82901657109272	0.417050305860871	0.582949694139129
CD46	Hepatoblasts	diploid	chimp	C4933	-8.496582024042095	-0.8048836107901671	-17.047961481080826	-17.852845091870993	0.5528600342018013	0.4471399657981987
PRPF3	Hepatoblasts	diploid	chimp	C4933	-9.411622960823358	-0.4914270287122804	-18.60376562919987	-19.09519265791215	0.3882472177870498	0.6117527822129502
APH1A	Hepatoblasts	diploid	chimp	C4933	-10.625106294041204	-0.3014419027138082	-20.39695446613485	-20.69839636884866	0.2602491973796843	0.7397508026203157
P3H1	Hepatoblasts	diploid	chimp	C4933	-10.20201280506259	0.3305932547501271	-19.806702939705	-19.47610968495487	0.2815026449998911	0.7184973550001089
SLC2A1	Hepatoblasts	diploid	chimp	C4933	-8.315382183986475	1.1595642176782928	-16.719107735122527	-15.559543517444236	0.6863771776108524	0.3136228223891475
EBNA1BP2	Hepatoblasts	diploid	chimp	C4933	-10.241875983311056	-0.0755298857481286	-19.863912654918543	-19.939442540666672	0.0727479815003732	0.9272520184996268
B4GALT2	Hepatoblasts	diploid	chimp	C4933	-11.052636666378662	-0.1672416063198624	-20.955374567398863	-21.122616173718725	0.1540048111409002	0.8459951888590999
ERI3	Hepatoblasts	diploid	chimp	C4933	-9.496864967041976	-0.4515865404655947	-18.73978436011989	-19.191370900585486	0.3633826691766979	0.6366173308233021
AKR1A1	Hepatoblasts	diploid	chimp	C4933	-10.170071097497852	-0.1509561113096289	-19.760621946389485	-19.91157805769912	0.1401145629232429	0.859885437076757
PRDX1	Hepatoblasts	diploid	chimp	C4933	-9.253316055986945	-0.1432368451706018	-18.347127945804907	-18.49036479097551	0.1334511933111877	0.8665488066888123
PIK3R3	Hepatoblasts	diploid	chimp	C4933	-10.042724023127912	0.3734686853557391	-19.5747827554586	-19.201314070102857	0.3116574588393446	0.6883425411606554
BLZF1	Hepatoblasts	diploid	chimp	C4933	-10.276709175130671	0.0630774788232244	-19.91363154697069	-19.850554068147467	0.0611292717281313	0.9388707282718688
SLC19A2	Hepatoblasts	diploid	chimp	C4933	-9.725038394699435	0.1217731728237155	-19.09639885443741	-18.97462568161369	0.1146508330199377	0.8853491669800623
NSUN4	Hepatoblasts	diploid	chimp	C4933	-10.179678942922347	-0.340739994208505	-19.77450522575026	-20.11524521995877	0.2887561883224174	0.7112438116775825
TMED5	Hepatoblasts	diploid	chimp	C4933	-9.694188003808645	-0.0711451632190395	-19.048818919361658	-19.119964082580697	0.0686733120655064	0.9313266879344936
DR1	Hepatoblasts	diploid	chimp	C4933	-9.846639093983407	-0.264869597925685	-19.28200300299572	-19.546872600921407	0.2326939982535032	0.7673060017464968
CNN3	Hepatoblasts	diploid	chimp	C4933	-8.533419922626868	-0.3201798350762139	-17.113977648220853	-17.434157483297067	0.2739815382523701	0.7260184617476299
PRRC2C	Hepatoblasts	diploid	chimp	C4933	-6.588023516771602	-0.8169004864026397	-13.239505083983367	-14.056405570386008	0.5582011037946214	0.4417988962053785
F3	Hepatoblasts	diploid	chimp	C4933	-10.276787570954708	1.144326978073579	-19.91374315851144	-18.76941618043785	0.6815618384481088	0.3184381615518912
ABCD3	Hepatoblasts	diploid	chimp	C4933	-8.194977912051867	-0.1110137298384259	-16.4967932505416	-16.607806980380026	0.1050735383510415	0.8949264616489585
DPH5	Hepatoblasts	diploid	chimp	C4933	-10.742645968357204	0.2943708915489473	-20.554288657433183	-20.25991776588424	0.2549998740550349	0.7450001259449651
PTBP2	Hepatoblasts	diploid	chimp	C4933	-7.910440326777341	-0.9009334863959192	-15.959376650295756	-16.860310136691677	0.5938096904191086	0.4061903095808916
PRDX6	Hepatoblasts	diploid	chimp	C4933	-9.749951343920658	0.0903407278528049	-19.13467634987552	-19.044335622022714	0.0863801634935305	0.9136198365064696
DARS2	Hepatoblasts	diploid	chimp	C4933	-10.7186194835526	-0.0246990575129295	-20.522362608797543	-20.54706166631048	0.024396531611502	0.975603468388498
IRF6	Hepatoblasts	diploid	chimp	C4933	-10.914100003573315	-0.2779509529995963	-20.778610249149068	-21.056561202148664	0.2426660344372593	0.7573339655627407
RCAN3	Hepatoblasts	diploid	chimp	C4933	-10.419839074207305	-0.1808269664585751	-20.11526385459124	-20.296090821049816	0.1654202435065342	0.8345797564934656
SYF2	Hepatoblasts	diploid	chimp	C4933	-11.252631065598344	-0.4801123051296301	-21.20347675085879	-21.68358905598842	0.3812860968408501	0.6187139031591499
RSRP1	Hepatoblasts	diploid	chimp	C4933	-9.796938257475457	-0.2560610923943685	-19.20651617798405	-19.46257727037841	0.2259053239495781	0.7740946760504218
SLC35A3	Hepatoblasts	diploid	chimp	C4933	-8.067966728151974	1.0402082738483909	-16.258994343043938	-15.218786069195549	0.6466189257425173	0.3533810742574825
RCOR3	Hepatoblasts	diploid	chimp	C4933	-8.345310140048264	0.0240058955066083	-16.77389633994661	-16.749890444440002	0.0237200459239778	0.976279954076022
STMN1	Hepatoblasts	diploid	chimp	C4933	-9.594777246247682	-0.253969081337324	-18.8941458658886	-19.14811494722592	0.2242842142295856	0.7757157857704144
MTFR1L	Hepatoblasts	diploid	chimp	C4933	-10.635473220361764	-0.5273047878692978	-20.410947404073923	-20.93825219194322	0.4098064752823975	0.5901935247176024
RPS6KA1	Hepatoblasts	diploid	chimp	C4933	-10.316728109102831	-0.4291451026629537	-19.97043909049693	-20.399584193159885	0.3489345490040165	0.6510654509959835
DHDDS	Hepatoblasts	diploid	chimp	C4933	-10.108137288774593	-0.2781847603491129	-19.67066471919022	-19.948849479539334	0.242843083985897	0.757156916014103
NSL1	Hepatoblasts	diploid	chimp	C4933	-10.056971097864928	-0.3574909998082667	-19.59574215642899	-19.953233156237257	0.3005710060905499	0.6994289939094501
ARID1A	Hepatoblasts	diploid	chimp	C4933	-8.420996655336664	-0.610969584851702	-16.911618642126513	-17.522588226978215	0.4571757003791791	0.5428242996208209
CENPF	Hepatoblasts	diploid	chimp	C4933	-8.518786165193449	2.104840705730308	-17.0877868723202	-14.982946166589894	0.8781349148672432	0.1218650851327568
RPA2	Hepatoblasts	diploid	chimp	C4933	-10.974937307577031	-0.2879632640780123	-20.856729139869884	-21.144692403947897	0.2502108640716786	0.7497891359283214
PPP1R8	Hepatoblasts	diploid	chimp	C4933	-10.05871369064785	-0.4038029438685093	-19.598302836302288	-20.0021057801708	0.3322243023997857	0.6677756976002143
STX12	Hepatoblasts	diploid	chimp	C4933	-9.580410731658276	0.0722778471444449	-18.871622131875164	-18.79934428473072	0.0697276136262956	0.9302723863737044
OSBPL9	Hepatoblasts	diploid	chimp	C4933	-7.853152085430765	-0.597466390931432	-15.84912689134966	-16.446593282281093	0.4497961268203282	0.5502038731796718
TXNDC12	Hepatoblasts	diploid	chimp	C4933	-9.817403386276728	-0.4699238858892407	-19.23766166074224	-19.70758554663148	0.3749501584149495	0.6250498415850505
KIF14	Hepatoblasts	diploid	chimp	C4933	-10.501056939173376	1.421088442562283	-20.22777342118505	-18.80668497862277	0.7585489317986189	0.2414510682013811
DDX59	Hepatoblasts	diploid	chimp	C4933	-10.639284056298488	0.3373559827059544	-20.41608549701214	-20.078729514306183	0.2863452540687001	0.7136547459312998
CAMSAP2	Hepatoblasts	diploid	chimp	C4933	-8.800073555162385	-0.2666526431124225	-17.58337927155422	-17.850031914666644	0.234060920522437	0.7659390794775631
ATF6	Hepatoblasts	diploid	chimp	C4933	-9.045004476295476	-0.2875836031358041	-18.001441138824347	-18.28902474196015	0.2499261443768207	0.7500738556231794
ANKRD13C	Hepatoblasts	diploid	chimp	C4933	-9.4320335071409	-0.512221041487031	-18.63647261846925	-19.14869365995628	0.400836666747059	0.599163333252941
SGIP1	Hepatoblasts	diploid	chimp	C4933	-9.942513198785264	2.42561005481437	-19.426159714261026	-17.000549659446655	0.9115758409994356	0.0884241590005643
RAB3GAP2	Hepatoblasts	diploid	chimp	C4933	-8.823576990922765	-0.3691461581843854	-17.624040364794105	-17.99318652297849	0.3086756396474916	0.6913243603525084
C1orf198	Hepatoblasts	diploid	chimp	C4933	-10.814047808695593	-0.1248434670972749	-20.64845402452845	-20.77329749162573	0.1173649468013209	0.8826350531986791
HEATR1	Hepatoblasts	diploid	chimp	C4933	-9.302703101882749	-0.1054007914051559	-18.427753665797248	-18.533154457202404	0.1000362474426453	0.8999637525573547
GORAB	Hepatoblasts	diploid	chimp	C4933	-10.69090370831807	-0.0008757904072851	-20.48538435191145	-20.48626014231873	0.0008754070147983	0.9991245929852016
TAF12	Hepatoblasts	diploid	chimp	C4933	-11.26011602214953	-0.0578610561476901	-21.21259981856555	-21.27046087471324	0.0562189290950836	0.9437810709049164
UBIAD1	Hepatoblasts	diploid	chimp	C4933	-11.130800152021855	-0.8260747145475165	-21.05333553654636	-21.87941025109388	0.5622357320641262	0.4377642679358737
TARDBP	Hepatoblasts	diploid	chimp	C4933	-8.965618646956514	-0.5776486266168419	-17.867314924457	-18.44496355107384	0.4387835542773589	0.5612164457226411
ECHDC2	Hepatoblasts	diploid	chimp	C4933	-9.343892078672074	-0.3690984704874935	-18.49460576464976	-18.863704235137256	0.3086426711948525	0.6913573288051473
RNF2	Hepatoblasts	diploid	chimp	C4933	-9.639080801492156	-0.0970444179200739	-18.96333295505429	-19.060377372974365	0.0924843047216016	0.9075156952783984
TRMT1L	Hepatoblasts	diploid	chimp	C4933	-10.12763493500027	-0.2523934640459231	-19.6990710419968	-19.95146450604273	0.2230610196340908	0.7769389803659091
DESI2	Hepatoblasts	diploid	chimp	C4933	-9.889952508080803	-0.3730764803536708	-19.34736725202528	-19.72044373237895	0.3113874345025785	0.6886125654974216
ZCCHC17	Hepatoblasts	diploid	chimp	C4933	-9.980733713028386	-0.8063882157695872	-19.48309240841485	-20.28948062418444	0.5535322973487753	0.4464677026512247
KHDRBS1	Hepatoblasts	diploid	chimp	C4933	-8.588856973650213	-0.5104079394077736	-17.21279001813394	-17.723197957541714	0.3997493370397152	0.6002506629602847
LRIF1	Hepatoblasts	diploid	chimp	C4933	-9.77740568553962	-0.0531635706992511	-19.17670825531609	-19.229871826015337	0.0517751020130602	0.9482248979869398
CLCC1	Hepatoblasts	diploid	chimp	C4933	-9.92372736529842	-0.5334951128831769	-19.398064660394468	-19.931559773277645	0.4134486801746568	0.5865513198253433
GPSM2	Hepatoblasts	diploid	chimp	C4933	-9.756412142258268	-0.1771712864363053	-19.14458184995765	-19.32175313639395	0.1623637035015787	0.8376362964984213
COPA	Hepatoblasts	diploid	chimp	C4933	-7.791029277380252	-0.4593171578162919	-15.728797568338283	-16.188114726154577	0.368285140181131	0.631714859818869
ODF2L	Hepatoblasts	diploid	chimp	C4933	-9.77749634514598	-0.0811936564692671	-19.17684679180673	-19.258040448276	0.077984880038338	0.922015119961662
TRMT13	Hepatoblasts	diploid	chimp	C4933	-10.271368595693204	-0.3175465183803573	-19.90602517877511	-20.223571697155467	0.272067182268999	0.7279328177310009
ZNF644	Hepatoblasts	diploid	chimp	C4933	-7.947427777460236	-0.3482675058575175	-16.0301934896102	-16.378460995467716	0.2940899841092418	0.7059100158907582
CCDC18	Hepatoblasts	diploid	chimp	C4933	-9.633704693101503	0.328785877730354	-18.954959181662986	-18.62617330393263	0.2802028751584451	0.7197971248415549
RPAP2	Hepatoblasts	diploid	chimp	C4933	-8.693163640297417	-0.5681235906586686	-17.396966760157476	-17.965090350816144	0.4334124078788712	0.5665875921211287
RNF11	Hepatoblasts	diploid	chimp	C4933	-9.107107078483944	-0.4063711151779507	-18.10544784603787	-18.51181896121582	0.3339370645128681	0.6660629354871319
ATPAF1	Hepatoblasts	diploid	chimp	C4933	-10.153397841544852	-0.3790506563084825	-19.736483378233977	-20.11553403454246	0.3154890630091691	0.6845109369908309
STIL	Hepatoblasts	diploid	chimp	C4933	-10.29140589340002	0.7788133662860588	-19.93453269187127	-19.15571932558521	0.5410497057987382	0.4589502942012617
LPGAT1	Hepatoblasts	diploid	chimp	C4933	-8.380412612198917	-0.1131311325865595	-16.837919186039294	-16.951050318625853	0.1069664533613684	0.8930335466386317
PFKFB2	Hepatoblasts	diploid	chimp	C4933	-11.30152771890888	0.866432970827617	-21.262862920793587	-20.39642994996597	0.579551369876167	0.4204486301238331
MSTO1	Hepatoblasts	diploid	chimp	C4933	-10.922229858667563	-0.6236926594766458	-20.789094289743502	-21.41278694922015	0.4640383449073628	0.5359616550926372
ATG4C	Hepatoblasts	diploid	chimp	C4933	-9.959592491782786	-0.1743527927507493	-19.45163851863269	-19.62599131138344	0.1599995007088677	0.8400004992911323
HNRNPR	Hepatoblasts	diploid	chimp	C4933	-8.108303870138888	-0.6698417741682122	-16.334881785848047	-17.00472356001626	0.4882104502923484	0.5117895497076517
PSMB2	Hepatoblasts	diploid	chimp	C4933	-10.652297531204464	-0.5720863800339159	-20.43360847969764	-21.005694859731555	0.4356532322790779	0.5643467677209221
AGO3	Hepatoblasts	diploid	chimp	C4933	-8.620695085024996	-0.5174081884807684	-17.269248545552067	-17.786656734032835	0.4039365682568806	0.5960634317431194
ST3GAL3	Hepatoblasts	diploid	chimp	C4933	-10.024520753741744	0.1008512305212932	-19.54794149192331	-19.447090261402018	0.0959324794644669	0.9040675205355332
DNAJC8	Hepatoblasts	diploid	chimp	C4933	-9.355905110859348	-0.0768876359518024	-18.51403679340545	-18.59092442935725	0.0740061038161552	0.9259938961838448
AHDC1	Hepatoblasts	diploid	chimp	C4933	-10.170691401958708	-0.1688185196858285	-19.76151886550209	-19.93033738518792	0.1553378209650228	0.8446621790349772
HIVEP3	Hepatoblasts	diploid	chimp	C4933	-10.71983731031339	1.0789731163341791	-20.52398374361273	-19.44501062727856	0.6600555701454328	0.339944429854567
PPCS	Hepatoblasts	diploid	chimp	C4933	-10.862347810027494	0.38927227756254	-20.711548022475007	-20.322275744912467	0.3224502367014589	0.6775497632985412
EMC1	Hepatoblasts	diploid	chimp	C4933	-9.559777676096312	-0.1805744637845059	-18.839198252903373	-19.01977271668788	0.1652094832786549	0.8347905167213451
UBR4	Hepatoblasts	diploid	chimp	C4933	-7.775561266153609	0.0188333144039046	-15.698711189302529	-15.679877874898622	0.0186570756589778	0.9813429243410222
HP1BP3	Hepatoblasts	diploid	chimp	C4933	-9.20900599244374	-0.5575335162237884	-18.274356479363007	-18.8318899955868	0.4273803193457733	0.5726196806542265
MACF1	Hepatoblasts	diploid	chimp	C4933	-6.502767438664372	-0.4211959059313929	-13.051607975316276	-13.472803881247668	0.3437384767099832	0.6562615232900169
CEP85	Hepatoblasts	diploid	chimp	C4933	-10.95520952244715	0.2728884152691293	-20.831482223615843	-20.55859380834672	0.2388222812987732	0.7611777187012269
LRRC47	Hepatoblasts	diploid	chimp	C4933	-10.66687085611028	-0.5019229917676853	-20.453189808830643	-20.95511280059833	0.3946345730272836	0.6053654269727164
ATP5IF1	Hepatoblasts	diploid	chimp	C4933	-10.491920395103026	-0.2223012223906728	-20.215185593716043	-20.43748681610672	0.1993258529742612	0.8006741470257388
UBE4B	Hepatoblasts	diploid	chimp	C4933	-8.398558298023312	-0.5269632686016337	-16.870913798356046	-17.397877066957676	0.4096048783994054	0.5903951216005946
CAP1	Hepatoblasts	diploid	chimp	C4933	-8.921836618164438	-0.1560152990189358	-17.792779273176336	-17.948794572195272	0.1444538987451101	0.8555461012548897
PPT1	Hepatoblasts	diploid	chimp	C4933	-9.942823683430344	0.0125136410078105	-19.426623438043244	-19.41410979703544	0.0124356709707262	0.987564329029274
C1orf159	Hepatoblasts	diploid	chimp	C4933	-10.549251635415224	0.1822336464916815	-20.293884543933423	-20.11165089744174	0.1665934048612526	0.8334065951387476
NPHP4	Hepatoblasts	diploid	chimp	C4933	-10.01890031829788	0.0506289992337227	-19.539639993124112	-19.48901099389039	0.0493687099456168	0.9506312900543832
PIAS3	Hepatoblasts	diploid	chimp	C4933	-11.222260808462089	-0.3169768534696367	-21.166339649973445	-21.48331650344308	0.2716523863492528	0.7283476136507471
PRKAB2	Hepatoblasts	diploid	chimp	C4933	-9.689348210172133	-0.2274498135581204	-19.04133654417908	-19.2687863577372	0.2034376028731869	0.7965623971268131
SPATA6	Hepatoblasts	diploid	chimp	C4933	-9.323696708515046	0.1501278433029469	-18.46187183350789	-18.311743990204945	0.1394020522921539	0.860597947707846
LRRC41	Hepatoblasts	diploid	chimp	C4933	-9.677516813550628	-0.4927805162854178	-19.023024450750377	-19.515804967035795	0.3890746574846156	0.6109253425153843
HSD17B7	Hepatoblasts	diploid	chimp	C4933	-10.548330908226845	0.4730183986589438	-20.29262608615835	-19.819607687499406	0.3768813934745318	0.6231186065254681
ZRANB2	Hepatoblasts	diploid	chimp	C4933	-8.584639293974028	-0.7546118284566213	-17.20529490713873	-17.95990673559535	0.5298069051092262	0.4701930948907737
DAP3	Hepatoblasts	diploid	chimp	C4933	-9.579259135163545	-0.1765285253571029	-18.86981479754698	-19.04634332290408	0.161825130423298	0.838174869576702
KHDC4	Hepatoblasts	diploid	chimp	C4933	-9.672532164495314	-0.4432933463878364	-19.015300675844784	-19.45859402223262	0.3580811251173711	0.6419188748826289
NES	Hepatoblasts	diploid	chimp	C4933	-10.08096835465218	0.6162922792951803	-19.63094946122243	-19.014657181927248	0.4600573124889122	0.5399426875110878
ARHGEF11	Hepatoblasts	diploid	chimp	C4933	-8.794841185085122	-0.4243987805132896	-17.574311518384444	-17.99871029889773	0.3458370375544215	0.6541629624455784
DCAF8	Hepatoblasts	diploid	chimp	C4933	-9.200960114586524	-0.3161927458007945	-18.261098502241744	-18.57729124804254	0.2710810594381723	0.7289189405618276
NASP	Hepatoblasts	diploid	chimp	C4933	-8.43331820576713	-0.0544208020417223	-16.933926070015833	-16.988346872057555	0.0529664909918096	0.9470335090081904
MUTYH	Hepatoblasts	diploid	chimp	C4933	-11.42578002342923	-0.1516516356586805	-21.41152106037707	-21.56317269603575	0.1407124262437747	0.8592875737562252
PATJ	Hepatoblasts	diploid	chimp	C4933	-7.750616523046546	-0.2571847110943662	-15.650086499686164	-15.907271210780529	0.2267746227315146	0.7732253772684854
KANK4	Hepatoblasts	diploid	chimp	C4933	-10.014707964093086	0.8619085222784441	-19.533443498670746	-18.67153497639229	0.5776447617588918	0.4223552382411082
FBXO44	Hepatoblasts	diploid	chimp	C4933	-10.589665359287196	0.3810210250496373	-20.34894771871945	-19.96792669366982	0.3168364740781415	0.6831635259218587
PIK3C2B	Hepatoblasts	diploid	chimp	C4933	-10.402539441761991	0.3403719997841214	-20.09112081673694	-19.75074881695281	0.2884944064011533	0.7115055935988467
DSTYK	Hepatoblasts	diploid	chimp	C4933	-10.273154029435135	-0.5142530778674086	-19.908568762431848	-20.422821840299257	0.4020529522512996	0.5979470477487004
SLC41A1	Hepatoblasts	diploid	chimp	C4933	-10.573956125488252	0.1861062377399172	-20.3275846658156	-20.14147842807568	0.1698146067230532	0.8301853932769467
SRRM1	Hepatoblasts	diploid	chimp	C4933	-8.382278897310021	-0.7188849544505339	-16.84131586074664	-17.560200815197174	0.5127046903948186	0.4872953096051814
PRPF38B	Hepatoblasts	diploid	chimp	C4933	-8.560092453609688	-0.7205440359220141	-17.161599639404592	-17.882143675326606	0.5135124827321831	0.4864875172678169
HMGCS2	Hepatoblasts	diploid	chimp	C4933	-9.644430566504017	1.990816032844176	-18.971659697114504	-16.980843664270328	0.8634160770102678	0.1365839229897323
SORT1	Hepatoblasts	diploid	chimp	C4933	-9.943293338028896	-0.084728100294864	-19.42732485151616	-19.51205295181101	0.0812379384236188	0.9187620615763812
PTGFRN	Hepatoblasts	diploid	chimp	C4933	-10.246998443532442	-0.071918356179939	-19.871240071250178	-19.94315842743012	0.0693931289903649	0.930606871009635
NOTCH2	Hepatoblasts	diploid	chimp	C4933	-11.356836826210156	0.4440560345401785	-21.32943459755604	-20.88537856301586	0.3585705223855365	0.6414294776144636
CEPT1	Hepatoblasts	diploid	chimp	C4933	-9.649378562140042	-0.515859052352642	-18.979355770557586	-19.495214822910224	0.4030124692673531	0.5969875307326469
NAV1	Hepatoblasts	diploid	chimp	C4933	-9.81483041861252	0.3146634651350482	-19.23375072417248	-18.91908725903744	0.269965484999681	0.730034515000319
CDC73	Hepatoblasts	diploid	chimp	C4933	-8.542045330532542	-0.5074206086549786	-17.12939400235327	-17.63681461100825	0.3979535087438399	0.60204649125616
TIMM17A	Hepatoblasts	diploid	chimp	C4933	-10.499539723326857	-0.4074950284066823	-20.225684293321287	-20.63317932172797	0.3346852409357834	0.6653147590642167
PUM1	Hepatoblasts	diploid	chimp	C4933	-7.640269093403861	-0.5619432583912173	-15.43342585477581	-15.995369113167028	0.4298998651409	0.5701001348591
YARS1	Hepatoblasts	diploid	chimp	C4933	-9.411920393800816	0.1740671329986441	-18.604242877714466	-18.43017574471581	0.1597595120985605	0.8402404879014395
PHC2	Hepatoblasts	diploid	chimp	C4933	-9.65334691976161	-0.2009851540817315	-18.985524423444588	-19.18650957752632	0.1820754256948961	0.817924574305104
GNL2	Hepatoblasts	diploid	chimp	C4933	-9.217069075788348	-0.4086617093061165	-18.287629227929145	-18.69629093723526	0.33546099833863	0.66453900166137
AGO4	Hepatoblasts	diploid	chimp	C4933	-10.017538144462948	-0.0608943422771126	-19.53762703991584	-19.598521382192946	0.0590773497311853	0.9409226502688148
HOOK1	Hepatoblasts	diploid	chimp	C4933	-9.470278145221334	0.2822759786035504	-18.69752341334619	-18.41524743474264	0.2459344501433836	0.7540655498566163
BTF3L4	Hepatoblasts	diploid	chimp	C4933	-10.242652168203316	-0.6611216425892009	-19.865023300252453	-20.52614494284165	0.4837280629781687	0.5162719370218313
TUT4	Hepatoblasts	diploid	chimp	C4933	-7.79545786554338	-0.5313809670973857	-15.737402274193082	-16.268783241290468	0.4122073134209213	0.5877926865790787
PRPF38A	Hepatoblasts	diploid	chimp	C4933	-10.110464611063046	-0.5676547350719224	-19.67405959703573	-20.24171433210765	0.4331466978359726	0.5668533021640274
AGT	Hepatoblasts	diploid	chimp	C4933	-8.273878168012846	1.502701437041864	-16.642817073182812	-15.140115636140948	0.7774717984885932	0.2225282015114069
PCNX2	Hepatoblasts	diploid	chimp	C4933	-9.77834372286896	0.5478757262665646	-19.17814158235978	-18.630265856093214	0.4218232876153312	0.5781767123846688
KCNK1	Hepatoblasts	diploid	chimp	C4933	-9.69066507275416	0.8298896175452447	-19.043372913511483	-18.21348329596624	0.5639025788312735	0.4360974211687264
EGLN1	Hepatoblasts	diploid	chimp	C4933	-9.229687188939934	0.0880493831963382	-18.308372788555825	-18.22032340535949	0.0842843453592337	0.9157156546407664
COG2	Hepatoblasts	diploid	chimp	C4933	-9.998626170912932	-0.3046402268800073	-19.509639772767287	-19.81427999964729	0.2626113807210185	0.7373886192789815
ABCB10	Hepatoblasts	diploid	chimp	C4933	-10.474943741548897	-0.2230001488161619	-20.19174974665729	-20.414749895473456	0.1998852697754579	0.8001147302245422
NTPCR	Hepatoblasts	diploid	chimp	C4933	-10.745625754899033	-0.0559180570288581	-20.55823974167724	-20.61415779870609	0.0543833806489088	0.9456166193510912
TAF5L	Hepatoblasts	diploid	chimp	C4933	-11.076713243110168	0.4637109807016663	-20.98568547937191	-20.521974498670243	0.3710546944680543	0.6289453055319457
GLUL	Hepatoblasts	diploid	chimp	C4933	-8.840877329222034	0.5659496991731885	-17.653896256520213	-17.087946557347024	0.4321793681749156	0.5678206318250845
STX6	Hepatoblasts	diploid	chimp	C4933	-10.665233840493428	0.1264246544815144	-20.45099246018878	-20.324567805707265	0.1187594554320588	0.8812405445679413
DHX9	Hepatoblasts	diploid	chimp	C4933	-8.07113432102856	-0.4814784570472171	-16.26496593744389	-16.746444394491107	0.382130776914064	0.6178692230859361
CEP350	Hepatoblasts	diploid	chimp	C4933	-7.246794169927127	0.4381624342306887	-14.640135094367158	-14.20197266013647	0.3547790316268269	0.6452209683731731
PIGC	Hepatoblasts	diploid	chimp	C4933	-10.508677529399364	0.052828173435014	-20.238259300005858	-20.185431126570844	0.0514570166368933	0.9485429833631068
LAMC1	Hepatoblasts	diploid	chimp	C4933	-7.920227715186637	1.005526176910621	-15.978143593351785	-14.972617416441162	0.6341479187680108	0.3658520812319892
RC3H1	Hepatoblasts	diploid	chimp	C4933	-8.902935858242065	-0.5539921797072651	-17.760478268364494	-18.31447044807176	0.4253488854881703	0.5746511145118297
EPRS1	Hepatoblasts	diploid	chimp	C4933	-8.448656941669261	-0.0937363011911216	-16.96165157358879	-17.05538787477991	0.0894771656271111	0.9105228343728888
VPS45	Hepatoblasts	diploid	chimp	C4933	-10.059211172192157	-0.0424512608302373	-19.59903375172999	-19.641485012560228	0.0415628221851052	0.9584371778148948
KCTD3	Hepatoblasts	diploid	chimp	C4933	-9.18065958054054	-0.6504706640377016	-18.227587171019053	-18.878057835056754	0.4781998735982096	0.5218001264017904
RPS6KC1	Hepatoblasts	diploid	chimp	C4933	-8.804059356285798	-0.4246152076645621	-17.590282866090696	-18.01489807375526	0.3459786008612274	0.6540213991387724
BCAR3	Hepatoblasts	diploid	chimp	C4933	-8.713692411273593	0.3935658906297092	-17.432946964493333	-17.039381073863623	0.3253531367943229	0.6746468632056771
FNBP1L	Hepatoblasts	diploid	chimp	C4933	-8.056428921409578	-0.3989490692738542	-16.237225355100534	-16.63617442437439	0.3289751237326279	0.6710248762673721
KYAT3	Hepatoblasts	diploid	chimp	C4933	-9.240972956410063	-0.2246384626167632	-18.32689783337604	-18.5515362959928	0.201195035583391	0.798804964416609
GTF2B	Hepatoblasts	diploid	chimp	C4933	-10.535568513134647	-0.2219032545053459	-20.2751640782639	-20.497067332769245	0.1990071469639612	0.8009928530360387
RABGGTB	Hepatoblasts	diploid	chimp	C4933	-9.88796286401304	0.0082967445997575	-19.344373277290337	-19.33607653269058	0.00826242160292	0.99173757839708
GIPC2	Hepatoblasts	diploid	chimp	C4933	-9.342460343734723	0.1645005561196307	-18.49228792693488	-18.327787370815248	0.151682714821687	0.848317285178313
ARHGAP29	Hepatoblasts	diploid	chimp	C4933	-9.11208783495919	0.3027015464648741	-18.11375446526602	-17.811052918801145	0.2611804332197148	0.7388195667802852
SLC44A5	Hepatoblasts	diploid	chimp	C4933	-9.249317903178875	0.6630531538469419	-18.34057853536195	-17.677525381515007	0.4847242856192386	0.5152757143807614
DBT	Hepatoblasts	diploid	chimp	C4933	-9.827189280262813	-0.842963314400734	-19.25252367294588	-20.09548698734661	0.5695668769776734	0.4304331230223265
RTCA	Hepatoblasts	diploid	chimp	C4933	-9.988372020076602	-0.409475814803251	-19.49443369192096	-19.90390950672421	0.3360017830351778	0.6639982169648222
RERE	Hepatoblasts	diploid	chimp	C4933	-7.315561524109072	-0.7416632193380633	-14.781112514937307	-15.52277573427537	0.5236789700156608	0.4763210299843393
PEX14	Hepatoblasts	diploid	chimp	C4933	-9.223283603346909	-0.5289331427974844	-18.29784976773751	-18.826782910534995	0.4107667377806884	0.5892332622193116
PGD	Hepatoblasts	diploid	chimp	C4933	-9.16973476717857	-0.3564083066847274	-18.20951724938508	-18.565925556069807	0.299813329036586	0.700186670963414
KIAA0319L	Hepatoblasts	diploid	chimp	C4933	-8.508550815876003	-0.4171119109831735	-17.069441537464883	-17.486553448448056	0.3410528276083047	0.6589471723916954
GPN2	Hepatoblasts	diploid	chimp	C4933	-11.085287964809227	-0.2166933724624122	-20.99645124911342	-21.213144621575832	0.1948231791567744	0.8051768208432256
WDTC1	Hepatoblasts	diploid	chimp	C4933	-10.597073440614318	0.0479458260852148	-20.3590040949564	-20.311058268871182	0.0468145765352753	0.9531854234647248
HSPG2	Hepatoblasts	diploid	chimp	C4933	-9.13495339426521	0.6410266168624363	-18.15182176126126	-17.510795144398823	0.4732486254781085	0.5267513745218915
ITGB3BP	Hepatoblasts	diploid	chimp	C4933	-10.799204214335024	0.5944299247298873	-20.62896593557364	-20.034536010843752	0.4481229123114111	0.5518770876885889
SERBP1	Hepatoblasts	diploid	chimp	C4933	-8.468038340660595	-0.5743643931291125	-16.996614031370754	-17.570978424499867	0.4369373584227782	0.5630626415772219
BCL10	Hepatoblasts	diploid	chimp	C4933	-11.435623200373614	-0.2553099020296833	-21.42315965222975	-21.67846955425944	0.2253236130271093	0.7746763869728907
CCN1	Hepatoblasts	diploid	chimp	C4933	-10.149101897846927	0.7661901376478254	-19.73025454326072	-18.964064405612888	0.5352195510305334	0.4647804489694666
PRKACB	Hepatoblasts	diploid	chimp	C4933	-9.324462488249116	0.0246122879552218	-18.4631146132239	-18.43850232526868	0.0243118752573078	0.9756881247426922
PIGK	Hepatoblasts	diploid	chimp	C4933	-10.252155772914197	-0.0197808861348427	-19.8786118233022	-19.898392709437044	0.0195865280414924	0.9804134719585076
AZIN2	Hepatoblasts	diploid	chimp	C4933	-11.18120997472893	0.9823845192918448	-21.1158356886097	-20.13345116931785	0.6255827715551002	0.3744172284448998
PTPRF	Hepatoblasts	diploid	chimp	C4933	-8.260669540210278	-0.5363006940460303	-16.618462060774085	-17.154762754820116	0.4150919912094496	0.5849080087905504
LMO4	Hepatoblasts	diploid	chimp	C4933	-9.562123084382517	0.3783497726658141	-18.842888436344783	-18.46453866367897	0.3150091323220672	0.6849908676779328
MTF2	Hepatoblasts	diploid	chimp	C4933	-8.952936150180605	-0.6601436493483633	-17.845765152308957	-18.50590880165732	0.483222905533308	0.5167770944666921
SLC44A3	Hepatoblasts	diploid	chimp	C4933	-10.547157507332162	1.1085500698544024	-20.29102201490169	-19.18247194504729	0.6699628548694314	0.3300371451305686
IGSF3	Hepatoblasts	diploid	chimp	C4933	-9.769804054010391	-0.2687243140770654	-19.165086126806933	-19.433810440884	0.2356460517719587	0.7643539482280413
CTTNBP2NL	Hepatoblasts	diploid	chimp	C4933	-9.849000010737967	-0.0787058766997433	-19.28557596956509	-19.36428184626484	0.0756882539101864	0.9243117460898136
STRIP1	Hepatoblasts	diploid	chimp	C4933	-10.31199305496047	-0.3797456176206246	-19.9637350694481	-20.343480687068723	0.3159646063668584	0.6840353936331415
PSMA5	Hepatoblasts	diploid	chimp	C4933	-11.137770839087636	-0.1069685304495493	-21.062009736031555	-21.168978266481105	0.1014460503657728	0.8985539496342273
ALDH9A1	Hepatoblasts	diploid	chimp	C4933	-9.72679037582916	-0.2193060484834462	-19.0990949278302	-19.31840097631364	0.1969240996219364	0.8030759003780636
ATP1B1	Hepatoblasts	diploid	chimp	C4933	-7.946653601067836	0.7328098173814529	-16.028714168637762	-15.29590435125631	0.5194431855934349	0.480556814406565
TIPRL	Hepatoblasts	diploid	chimp	C4933	-10.57759201360868	-0.0220496488953224	-20.332533714757936	-20.35458336365326	0.0218083322901527	0.9781916677098472
NME7	Hepatoblasts	diploid	chimp	C4933	-9.798633968885714	-0.3015519972999385	-19.209100175854523	-19.51065217315446	0.2603306354551105	0.7396693645448894
POGK	Hepatoblasts	diploid	chimp	C4933	-10.171704021256849	-0.1687663181507944	-19.76298287297586	-19.931749191126656	0.1552937271518195	0.8447062728481805
MPC2	Hepatoblasts	diploid	chimp	C4933	-10.309168869948468	0.1213737540221479	-19.95973427794448	-19.83836052392233	0.1142971372850326	0.8857028627149675
CREG1	Hepatoblasts	diploid	chimp	C4933	-10.636211032204562	-0.0576765966516994	-20.41194242176228	-20.469619018413976	0.0560448236572119	0.943955176342788
DCAF6	Hepatoblasts	diploid	chimp	C4933	-7.412325952036597	0.5505729942440905	-14.97781107474212	-14.427238080498029	0.4233806838453035	0.5766193161546965
UCK2	Hepatoblasts	diploid	chimp	C4933	-9.915932078423811	0.5673614399958531	-19.386384796923167	-18.81902335692732	0.4329804181702825	0.5670195818297175
TMCO1	Hepatoblasts	diploid	chimp	C4933	-9.516785484188526	-0.2505151128790253	-18.771352056459666	-19.021867169338687	0.2216002839358914	0.7783997160641085
POU2F1	Hepatoblasts	diploid	chimp	C4933	-8.463341999019127	-0.3335795096990993	-16.98814942572077	-17.32172893541987	0.2836450607900839	0.7163549392099161
MGST3	Hepatoblasts	diploid	chimp	C4933	-10.671377560400046	-0.103472253638884	-20.459236215280875	-20.56270846891976	0.0982989586825223	0.9017010413174776
COP1	Hepatoblasts	diploid	chimp	C4933	-7.84869819729227	-0.4678848261835658	-15.840526746923636	-16.3084115731072	0.3736743441802804	0.6263256558197194
UFC1	Hepatoblasts	diploid	chimp	C4933	-10.462107612665584	-0.4184979526441524	-20.17398978162222	-20.59248773426637	0.341965523178466	0.658034476821534
RGS5	Hepatoblasts	diploid	chimp	C4933	-9.386673433691271	1.3185340839288564	-18.563666805857927	-17.24513272192907	0.732472812936674	0.2675271870633259
SDHC	Hepatoblasts	diploid	chimp	C4933	-11.148399733991257	-0.3011636804466064	-21.07521658708046	-21.376380267527068	0.2600433536003813	0.7399566463996188
PRCC	Hepatoblasts	diploid	chimp	C4933	-10.314041156201991	-0.6245645690459547	-19.966635403370766	-20.59119997241672	0.4645054513363459	0.5354945486636541
PIGM	Hepatoblasts	diploid	chimp	C4933	-11.353408383602536	0.2711971458794514	-21.32532661887727	-21.05412947299782	0.2375338354756602	0.7624661645243398
ISG20L2	Hepatoblasts	diploid	chimp	C4933	-10.804529026356056	-0.5212903855333515	-20.63596215673785	-21.157252542271205	0.4062461179904734	0.5937538820095266
HDGF	Hepatoblasts	diploid	chimp	C4933	-9.62226386099896	-0.0604868088276616	-18.937118939148995	-18.997605747976657	0.0586938141313699	0.94130618586863
ABL2	Hepatoblasts	diploid	chimp	C4933	-9.039155488043503	-0.5542733571188307	-17.991603957514236	-18.545877314633067	0.4255104416870607	0.5744895583129392
XPR1	Hepatoblasts	diploid	chimp	C4933	-8.585910348971892	-0.0726562348921858	-17.207554052105813	-17.280210286998	0.0700795507108216	0.9299204492891784
TOR1AIP1	Hepatoblasts	diploid	chimp	C4933	-9.522942839618937	0.0809519523677729	-18.781092722709225	-18.70014077034145	0.0777619982675696	0.9222380017324304
HMCN1	Hepatoblasts	diploid	chimp	C4933	-9.40107792660832	0.6252769178642837	-18.586833554795177	-17.961556636930894	0.4648867744116621	0.5351132255883378
RGL1	Hepatoblasts	diploid	chimp	C4933	-9.943679241305176	0.3572601172615536	-19.42790115066529	-19.07064103340374	0.3004095014996129	0.6995904985003871
LYPLAL1	Hepatoblasts	diploid	chimp	C4933	-9.142031986939788	-0.2310325900751593	-18.16358426246297	-18.394616852538128	0.2062864015720963	0.7937135984279037
PRUNE1	Hepatoblasts	diploid	chimp	C4933	-10.940094585050554	0.0494380064466746	-20.81208360494893	-20.762645598502257	0.0482358404502322	0.951764159549768
TUFT1	Hepatoblasts	diploid	chimp	C4933	-10.487395958297464	-0.0337714340194069	-20.20894561172728	-20.24271704574668	0.0332075447487876	0.9667924552512124
TARS2	Hepatoblasts	diploid	chimp	C4933	-10.770913026685216	-0.3088115049762585	-20.59169497593399	-20.90050648091025	0.2656808275083817	0.7343191724916183
CGN	Hepatoblasts	diploid	chimp	C4933	-8.544321284004488	0.0592152188193644	-17.133459262917206	-17.074244044097842	0.0574960972496477	0.9425039027503525
SNX27	Hepatoblasts	diploid	chimp	C4933	-9.58919788658524	-0.637292392916045	-18.885403705530777	-19.522696098446826	0.4712779406824024	0.5287220593175976
SETDB1	Hepatoblasts	diploid	chimp	C4933	-9.871641702839437	-0.3685847878879577	-19.319782290688664	-19.688367078576626	0.3082874417351988	0.6917125582648012
MCL1	Hepatoblasts	diploid	chimp	C4933	-8.628113717122732	-0.1638746090348029	-17.282373558815223	-17.446248167850026	0.1511515468658469	0.848848453134153
CTSK	Hepatoblasts	diploid	chimp	C4933	-11.037345614140891	-0.3516474032234348	-20.936061148180244	-21.28770855140368	0.2964718599970191	0.7035281400029809
PI4KB	Hepatoblasts	diploid	chimp	C4933	-9.8429796876157	-0.3791121619272318	-19.27646262360152	-19.65557478552875	0.3155311629831836	0.6844688370168164
PIP5K1A	Hepatoblasts	diploid	chimp	C4933	-9.126941485630086	-0.635612478011918	-18.138495728010625	-18.774108206022543	0.4703889861398824	0.5296110138601177
CERS2	Hepatoblasts	diploid	chimp	C4933	-9.794802814398412	-0.1450028115278385	-19.203261242773543	-19.34826405430138	0.1349801389200978	0.8650198610799023
ENSA	Hepatoblasts	diploid	chimp	C4933	-9.062128928789878	-0.8741997019490776	-18.030200945579068	-18.904400647528146	0.5828042329287585	0.4171957670712414
SEMA6C	Hepatoblasts	diploid	chimp	C4933	-10.767996042511944	-0.3585968250092471	-20.58784260808669	-20.946439433095936	0.3013440248077483	0.6986559751922516
ARNT	Hepatoblasts	diploid	chimp	C4933	-9.246009170443394	-0.8630799321222647	-18.33515594256004	-19.1982358746823	0.5781392231775283	0.4218607768224716
POGZ	Hepatoblasts	diploid	chimp	C4933	-8.745372440559448	-0.6038561383976989	-17.48829874587237	-18.09215488427007	0.4533005824082288	0.5466994175917712
GOLPH3L	Hepatoblasts	diploid	chimp	C4933	-10.242515075159858	0.0509140191620964	-19.8648271425578	-19.813913123395704	0.0496396201985734	0.9503603798014268
GABPB2	Hepatoblasts	diploid	chimp	C4933	-11.254249899657122	0.1068993665163625	-21.20545086572787	-21.098551499211503	0.1013839006912024	0.8986160993087977
DTL	Hepatoblasts	diploid	chimp	C4933	-10.359318058407226	1.4002518513834872	-20.03052839579332	-18.63027654440983	0.7534651340248684	0.2465348659751316
EIF2D	Hepatoblasts	diploid	chimp	C4933	-11.305889654568691	-0.7517251651068834	-21.268136309368693	-22.019861474475576	0.5284476550300778	0.4715523449699221
INTS7	Hepatoblasts	diploid	chimp	C4933	-9.281126494344406	-0.3022529749668869	-18.39259199195346	-18.694844966920343	0.2608489454774838	0.7391510545225163
VASH2	Hepatoblasts	diploid	chimp	C4933	-10.7206070746538	0.4033334649756312	-20.525008271082832	-20.1216748061072	0.3319107222007028	0.6680892777992972
SMYD2	Hepatoblasts	diploid	chimp	C4933	-10.502448891208552	0.2948490195687654	-20.22968964388484	-19.93484062431608	0.2553559943476877	0.7446440056523123
TP53BP2	Hepatoblasts	diploid	chimp	C4933	-9.70024688604114	-0.5748788098286042	-19.05817911537158	-19.633057925200184	0.437226932761142	0.562773067238858
ATP8B2	Hepatoblasts	diploid	chimp	C4933	-10.000309329979904	0.9101321558668723	-19.51213366162096	-18.602001505754085	0.5975289683892057	0.4024710316107945
TPM3	Hepatoblasts	diploid	chimp	C4933	-8.204391198835573	0.0625684452609008	-16.514283178403282	-16.45171473314238	0.0606512333582929	0.939348766641707
UBAP2L	Hepatoblasts	diploid	chimp	C4933	-8.970646452363809	-0.4941112905162762	-17.875848732518605	-18.36996002303488	0.3898871204651112	0.6101128795348888
SLC39A1	Hepatoblasts	diploid	chimp	C4933	-10.81405677587829	-0.2947874931898404	-20.64846578357821	-20.94325327676805	0.2553101776889796	0.7446898223110204
C1orf43	Hepatoblasts	diploid	chimp	C4933	-9.698486215245271	-0.3945341507486581	-19.055459895997288	-19.449994046745942	0.3260060542983382	0.6739939457016618
GATAD2B	Hepatoblasts	diploid	chimp	C4933	-8.770328883867204	-0.7581782576137145	-17.531755210728157	-18.28993346834187	0.5314808287330219	0.468519171266978
ILF2	Hepatoblasts	diploid	chimp	C4933	-10.01756590027945	-0.5796462952661477	-19.53766805996274	-20.11731435522889	0.4399035597041247	0.5600964402958754
RIT1	Hepatoblasts	diploid	chimp	C4933	-10.252977177714898	-0.4592831093783723	-19.879785404453564	-20.339068513831936	0.3682636309107671	0.6317363690892329
INTS3	Hepatoblasts	diploid	chimp	C4933	-9.838189955466218	-0.6786895286861814	-19.26920668816384	-19.94789621685001	0.4927186653931722	0.5072813346068278
C1orf131	Hepatoblasts	diploid	chimp	C4933	-10.623070486368894	-0.6485446919056521	-20.39420395972004	-21.04274865162569	0.4771939327001422	0.5228060672998578
GALNT2	Hepatoblasts	diploid	chimp	C4933	-9.274331950258675	-0.0216468095721113	-18.381499312275352	-18.403146121847463	0.0214141988398656	0.9785858011601344
TTC13	Hepatoblasts	diploid	chimp	C4933	-10.377910927187116	-0.1527628400020582	-20.05664176970976	-20.20940460971181	0.1416667400109447	0.8583332599890554
SCCPDH	Hepatoblasts	diploid	chimp	C4933	-10.263020246354674	0.1932330018724038	-19.89412301939148	-19.700890017519075	0.1757101093258569	0.8242898906741432
LYST	Hepatoblasts	diploid	chimp	C4933	-10.371448438751418	0.1394336600722389	-20.04757350844035	-19.908139848368112	0.1301492728752592	0.8698507271247408
CEP170	Hepatoblasts	diploid	chimp	C4933	-9.366697687456476	-0.1700332728817918	-18.531468007505573	-18.701501280387365	0.1563632540963318	0.8436367459036682
SNAP47	Hepatoblasts	diploid	chimp	C4933	-11.227803213766505	-0.4547413692072126	-21.17313135377578	-21.627872722983	0.3653879230499332	0.6346120769500668
SRP9	Hepatoblasts	diploid	chimp	C4933	-9.963562968757788	0.1343936572439157	-19.45755291844348	-19.32315926119956	0.1257541563540719	0.8742458436459282
NVL	Hepatoblasts	diploid	chimp	C4933	-9.453319830181988	-0.0862234222859826	-18.670490205530697	-18.75671362781668	0.0826107568802849	0.917389243119715
SDE2	Hepatoblasts	diploid	chimp	C4933	-10.57688357881043	-0.4904486741510255	-20.33156963390148	-20.822018308052503	0.3876484137886634	0.6123515862113367
DEGS1	Hepatoblasts	diploid	chimp	C4933	-10.482118865389907	-0.2695727599254418	-20.20166217893925	-20.471234938864693	0.2362942896697596	0.7637057103302404
FBXO28	Hepatoblasts	diploid	chimp	C4933	-9.24836123187186	-0.6466348322240023	-18.339010907822384	-18.985645740046387	0.4761944923792913	0.5238055076207087
ARF1	Hepatoblasts	diploid	chimp	C4933	-9.257120083920766	-0.1626516279358618	-18.35335625552854	-18.5160078834644	0.1501127861889328	0.8498872138110672
CNIH4	Hepatoblasts	diploid	chimp	C4933	-11.053588514210944	0.0471566418348317	-20.95657518585447	-20.90941854401964	0.0460620407057272	0.9539379592942728
CDC42BPA	Hepatoblasts	diploid	chimp	C4933	-7.681210200651738	-0.3058774253188261	-15.514108379787736	-15.819985805106564	0.2635231126566336	0.7364768873433664
PARP1	Hepatoblasts	diploid	chimp	C4933	-8.804166176787689	-0.183022703684486	-17.59046783850485	-17.773490542189336	0.1672507509537403	0.8327492490462596
PYCR2	Hepatoblasts	diploid	chimp	C4933	-11.047109896469689	0.4395389853121614	-20.9483996025442	-20.50886061723203	0.3556666002167248	0.6443333997832752
LBR	Hepatoblasts	diploid	chimp	C4933	-9.911336551276198	0.276619294607137	-19.379493256157964	-19.102873961550827	0.2416568525124663	0.7583431474875336
EPHX1	Hepatoblasts	diploid	chimp	C4933	-9.476442415034905	0.0880036688856513	-18.707334958678807	-18.61933128979316	0.0842424830924516	0.9157575169075484
SOX13	Hepatoblasts	diploid	chimp	C4933	-10.04843868603634	-0.2803722709710534	-19.58319490619965	-19.86356717717071	0.2444975625277103	0.7555024374722896
PPFIA4	Hepatoblasts	diploid	chimp	C4933	-11.589925765609555	0.3089236781595836	-21.60295926907218	-21.2940355909126	0.2657631938078054	0.7342368061921946
PLEKHA6	Hepatoblasts	diploid	chimp	C4933	-9.971594158351976	0.4137016713216645	-19.46950605528407	-19.055804383962407	0.3388018237764502	0.6611981762235498
ARL8A	Hepatoblasts	diploid	chimp	C4933	-11.73379663526633	-0.5164632016717903	-21.76611843709995	-22.28258163877173	0.4033730299503727	0.5966269700496273
ZMYM4	Hepatoblasts	diploid	chimp	C4933	-8.375107895304776	-0.8585214763732978	-16.828260522442847	-17.686781998816144	0.5762117997946344	0.4237882002053655
NEK7	Hepatoblasts	diploid	chimp	C4933	-8.5945510386191	-0.2508743183765674	-17.22290286820523	-17.4737771865818	0.2218798391812905	0.7781201608187095
RABGAP1L	Hepatoblasts	diploid	chimp	C4933	-7.0781896590954565	-0.1295670379889699	-14.29030091894539	-14.41986795693436	0.121524304801738	0.878475695198262
TLCD4	Hepatoblasts	diploid	chimp	C4933	-9.68803232269144	0.1148252386090077	-19.039301320521865	-18.924476081912857	0.1084780660933341	0.891521933906666
PTPN14	Hepatoblasts	diploid	chimp	C4933	-8.738049452854975	0.141823698922984	-17.47552256949296	-17.333698870569975	0.1322257674676008	0.8677742325323992
UHMK1	Hepatoblasts	diploid	chimp	C4933	-10.043257119877817	-0.675088345986225	-19.57556777824213	-20.25065612422836	0.4908885593316444	0.5091114406683556
TADA1	Hepatoblasts	diploid	chimp	C4933	-10.234139915478991	-0.1647470046002119	-19.852836207094008	-20.01758321169422	0.1518917555677249	0.8481082444322751
DNAI4	Hepatoblasts	diploid	chimp	C4933	-11.771244166649728	0.5401708292996937	-21.807876553542723	-21.26770572424303	0.4173512895992763	0.5826487104007237
GGPS1	Hepatoblasts	diploid	chimp	C4933	-10.318297280022756	-0.3055588662465389	-19.97265973198256	-20.27821859822909	0.2632884638898781	0.7367115361101219
HNRNPU	Hepatoblasts	diploid	chimp	C4933	-7.259945254230008	-0.5997550180923366	-14.66717211701928	-15.266927135111615	0.4510538985142938	0.5489461014857062
AHCTF1	Hepatoblasts	diploid	chimp	C4933	-8.853117592873419	-0.600884190231664	-17.67498196979249	-18.275866160024155	0.4516734033284717	0.5483265966715283
DDAH1	Hepatoblasts	diploid	chimp	C4933	-10.661212894678531	1.0272719931316558	-20.445592808872973	-19.41832081574132	0.6420177923548297	0.3579822076451701
HS2ST1	Hepatoblasts	diploid	chimp	C4933	-7.780031846545682	-0.0085402130957258	-15.707411925444124	-15.715952138539851	0.008503849068344	0.991496150931656
CC2D1B	Hepatoblasts	diploid	chimp	C4933	-11.075252620946548	-0.2442190763499994	-20.9838501005746	-21.228069176924592	0.2166839905481664	0.7833160094518336
MIA3	Hepatoblasts	diploid	chimp	C4933	-7.9327666810471005	-0.2987830950110641	-16.00215731239753	-16.300940407408593	0.2582797251838696	0.7417202748161305
DISP1	Hepatoblasts	diploid	chimp	C4933	-8.703119911025512	0.1099603578714152	-17.41442784333814	-17.304467485466724	0.1041303512275795	0.8958696487724205
OBSCN	Hepatoblasts	diploid	chimp	C4933	-8.326196457584498	0.3857311326240022	-16.738926854000894	-16.353195721376892	0.3200466816297643	0.6799533183702358
TRIM11	Hepatoblasts	diploid	chimp	C4933	-11.462114600719852	0.3294689859831583	-21.454382501787585	-21.124913515804423	0.2806944066110595	0.7193055933889405
ENAH	Hepatoblasts	diploid	chimp	C4933	-7.21199347107175	-0.0327472555830361	-14.56841464159301	-14.601161897176048	0.0322168695361749	0.9677831304638252
DIPK1A	Hepatoblasts	diploid	chimp	C4933	-10.022450308958804	0.0709742560342227	-19.544884170821497	-19.473909914787274	0.0685141280406674	0.9314858719593324
MOV10	Hepatoblasts	diploid	chimp	C4933	-9.832862347953526	-0.2941130342650381	-19.261130293339768	-19.555243327604806	0.2548077455762474	0.7451922544237527
SLC16A1	Hepatoblasts	diploid	chimp	C4933	-8.471206759763929	0.1496405219661697	-17.00232213038217	-16.852681608416	0.1389825623449501	0.8610174376550499
DRAM2	Hepatoblasts	diploid	chimp	C4933	-9.963873732715031	-0.023069289622768	-19.458015691559744	-19.481084981182512	0.0228052280296792	0.9771947719703208
FRRS1	Hepatoblasts	diploid	chimp	C4933	-10.386115631506105	-0.3111526192204579	-20.068142153106827	-20.379294772327285	0.2673979418182401	0.7326020581817599
MFSD14A	Hepatoblasts	diploid	chimp	C4933	-9.552839497894908	-0.2238680133583557	-18.82827523160764	-19.05214324496599	0.2005793597479036	0.7994206402520964
SASS6	Hepatoblasts	diploid	chimp	C4933	-10.116550135716665	-0.3203446845197533	-19.68293123280148	-20.00327591732124	0.2741012121274316	0.7258987878725683
ZFYVE9	Hepatoblasts	diploid	chimp	C4933	-8.65466111541133	-0.3161175226223741	-17.32924683291317	-17.645364355535545	0.2710262257762971	0.728973774223703
C8A	Hepatoblasts	diploid	chimp	C4933	-10.24071729528913	0.8458412563945963	-19.86225445029671	-19.01641319390212	0.5708038577047992	0.4291961422952009
ODR4	Hepatoblasts	diploid	chimp	C4933	-9.221959483325763	-0.42189105559385	-18.29567276973249	-18.71756382532634	0.3441945181594874	0.6558054818405126
NECAP2	Hepatoblasts	diploid	chimp	C4933	-11.403037732626435	-0.0334659459179675	-21.38455305252913	-21.4180189984471	0.0329121560405764	0.9670878439594236
SSBP3	Hepatoblasts	diploid	chimp	C4933	-8.240568675353327	0.6770245211298835	-16.58132864779217	-15.904304126662286	0.4918733345920864	0.5081266654079136
RER1	Hepatoblasts	diploid	chimp	C4933	-10.169899550214986	-0.3492541513796681	-19.76037388619325	-20.10962803757292	0.2947861235875396	0.7052138764124604
SKI	Hepatoblasts	diploid	chimp	C4933	-10.131184149466876	-0.0907148081182214	-19.704233377361952	-19.794948185480173	0.0867218667282575	0.9132781332717425
PAFAH2	Hepatoblasts	diploid	chimp	C4933	-11.565253695085984	-0.2138479062509262	-21.574544746004648	-21.78839265225557	0.1925288129961616	0.8074711870038384
TPRG1L	Hepatoblasts	diploid	chimp	C4933	-10.164445742313369	-0.0978088912880002	-19.75248438261152	-19.85029327389952	0.0931778111842316	0.9068221888157684
EYA3	Hepatoblasts	diploid	chimp	C4933	-9.336214916260996	-0.3834149289084224	-18.482172182713875	-18.865587111622297	0.3184699459116758	0.6815300540883241
WASF2	Hepatoblasts	diploid	chimp	C4933	-9.41821764789984	-0.1524485985532636	-18.614342846464808	-18.76679144501807	0.1413969737401251	0.8586030262598748
PPP1R15B	Hepatoblasts	diploid	chimp	C4933	-9.541417079139908	-0.2392723463273184	-18.81027058416735	-19.049542930494667	0.2127995379789792	0.7872004620210208
ELK4	Hepatoblasts	diploid	chimp	C4933	-10.11896179936471	-0.2619581910851245	-19.686444876186933	-19.948403067272057	0.2304568031989818	0.7695431968010182
F11R	Hepatoblasts	diploid	chimp	C4933	-8.659158166925492	-0.1470068293944884	-17.337172432259337	-17.484179261653825	0.1367119183386795	0.8632880816613205
PINK1	Hepatoblasts	diploid	chimp	C4933	-10.493234280020612	0.1149655529222641	-20.21699686659577	-20.10203131367352	0.1086031506054641	0.8913968493945358
NDUFS2	Hepatoblasts	diploid	chimp	C4933	-10.541478824608154	-0.0612888784305027	-20.283255031517854	-20.34454390994836	0.0594485045124557	0.9405514954875444
CACHD1	Hepatoblasts	diploid	chimp	C4933	-8.492985022639413	1.2956407373794026	-17.041500189392387	-15.745859452012985	0.7262775760567607	0.2737224239432393
EPB41	Hepatoblasts	diploid	chimp	C4933	-9.103172908431416	-0.4510919414351377	-18.098882996613696	-18.54997493804884	0.3630677209819852	0.6369322790180149
CSRP1	Hepatoblasts	diploid	chimp	C4933	-11.03010202922491	0.3314286876192263	-20.926895046094703	-20.59546635847548	0.2821026506395048	0.7178973493604953
ADIPOR1	Hepatoblasts	diploid	chimp	C4933	-10.565168511802296	-0.2313524168818368	-20.315611846875115	-20.54696426375695	0.2065402118678662	0.7934597881321337
PSMD4	Hepatoblasts	diploid	chimp	C4933	-10.331491724726346	-0.120029783701856	-19.991311730422865	-20.11134151412472	0.1131059786633238	0.8868940213366762
PSMB4	Hepatoblasts	diploid	chimp	C4933	-10.68540545132222	-0.0198970153517308	-20.4780295105492	-20.49792652590093	0.0197003760795477	0.9802996239204522
BTG2	Hepatoblasts	diploid	chimp	C4933	-9.503129641103138	0.3952001517087637	-18.74972082406841	-18.354520672359648	0.3264547854689992	0.6735452145310009
THEM4	Hepatoblasts	diploid	chimp	C4933	-9.5303728264495	-0.2142855199316145	-18.792836081354626	-19.00712160128624	0.1928820961279523	0.8071179038720476
GPBP1L1	Hepatoblasts	diploid	chimp	C4933	-8.690003711155427	-0.639569690983599	-17.391420614469915	-18.03099030545352	0.4724806284473279	0.5275193715526721
EFCAB14	Hepatoblasts	diploid	chimp	C4933	-9.052876736819726	0.0665454930737716	-18.014669888357368	-17.948124395283596	0.064379649357507	0.935620350642493
DFFA	Hepatoblasts	diploid	chimp	C4933	-10.740479994674752	-0.2251718915370943	-20.55141549299333	-20.77658738453043	0.2016210276247764	0.7983789723752237
BSDC1	Hepatoblasts	diploid	chimp	C4933	-10.341268042301795	-0.1735487567491382	-20.005108299877435	-20.178657056626573	0.1593238384740853	0.8406761615259145
ZBTB8A	Hepatoblasts	diploid	chimp	C4933	-10.30881327603663	0.3622906396055292	-19.959230418970414	-19.596939779364885	0.303919969985838	0.696080030014162
ATAD3B	Hepatoblasts	diploid	chimp	C4933	-11.619313718238782	-0.2153242517009986	-21.6366389169334	-21.85196316863439	0.1937200398616118	0.8062799601383882
SSU72	Hepatoblasts	diploid	chimp	C4933	-10.681304097202116	-0.85087502366612	-20.472539144929	-21.32341416859512	0.5729589026510677	0.4270410973489322
UBE2J2	Hepatoblasts	diploid	chimp	C4933	-10.680784896322168	-0.0424405140684599	-20.47184385472628	-20.514284368794733	0.04155252203373	0.95844747796627
ZNF362	Hepatoblasts	diploid	chimp	C4933	-10.542018661315064	-0.0145317657866501	-20.28399367988956	-20.29852544567621	0.0144266892763932	0.9855733107236068
CHTOP	Hepatoblasts	diploid	chimp	C4933	-9.52813302268191	-0.6123723918341533	-18.78929720716432	-19.40166959899847	0.4579366442434619	0.5420633557565381
SHC1	Hepatoblasts	diploid	chimp	C4933	-9.88927572190524	-0.4569960751099558	-19.346348931253267	-19.803345006363223	0.3668171747691503	0.6331828252308497
ADAR	Hepatoblasts	diploid	chimp	C4933	-8.660653303138762	-0.6838489313732055	-17.33980652223792	-18.023655453611127	0.4953291938992283	0.5046708061007716
UBE2Q1	Hepatoblasts	diploid	chimp	C4933	-10.061659667665351	-0.6517659072898354	-19.60263040363992	-20.25439631092975	0.478875294179492	0.521124705820508
FDPS	Hepatoblasts	diploid	chimp	C4933	-8.371880597192465	0.8981404925267444	-16.822381479569636	-15.924240987042891	0.5926736175910335	0.4073263824089666
ENTREP3	Hepatoblasts	diploid	chimp	C4933	-10.658340851057336	-0.1948071369261335	-20.441733926600868	-20.636541063527	0.1770066322184142	0.8229933677815857
PMF1	Hepatoblasts	diploid	chimp	C4933	-11.085150666850923	0.0315711082852277	-20.996278989332342	-20.96470788104712	0.0310779443818357	0.9689220556181644
SLC25A44	Hepatoblasts	diploid	chimp	C4933	-9.710302559864775	-0.0984316278119691	-19.073696900325466	-19.172128528137435	0.0937423466852708	0.9062576533147292
LMNA	Hepatoblasts	diploid	chimp	C4933	-9.417474371751338	0.0588158134337213	-18.61315116070905	-18.55433534727533	0.0571195809285818	0.9428804190714184
GPATCH4	Hepatoblasts	diploid	chimp	C4933	-10.815549791615496	-0.2170657784750389	-20.65042340444608	-20.867489182921112	0.1951229760195421	0.804877023980458
CMPK1	Hepatoblasts	diploid	chimp	C4933	-8.9901274358856	0.2029822340810804	-17.90886432963203	-17.70588209555095	0.1837072565125163	0.8162927434874838
ZYG11B	Hepatoblasts	diploid	chimp	C4933	-9.462488708226878	-0.6058489774515436	-18.68511375817812	-19.290962735629662	0.4543889814960093	0.5456110185039906
MAGOH	Hepatoblasts	diploid	chimp	C4933	-11.448299126089458	-0.4624451413040304	-21.438117848120704	-21.90056298942473	0.3702580466136094	0.6297419533863906
ACOT11	Hepatoblasts	diploid	chimp	C4933	-11.374354831849658	-0.0257828150396015	-21.350386404309297	-21.3761692193489	0.02545327648238	0.97454672351762
USP24	Hepatoblasts	diploid	chimp	C4933	-8.247960171175684	-0.6914412746879747	-16.594993178633047	-17.28643445332102	0.4991463191214287	0.5008536808785713
PLPP3	Hepatoblasts	diploid	chimp	C4933	-8.759055852007977	0.8767942866600044	-17.512141693248765	-16.63534740658876	0.5838852796473655	0.4161147203526344
NOL9	Hepatoblasts	diploid	chimp	C4933	-10.240418047696716	-0.4389658831482138	-19.861826149854373	-20.300792033002587	0.3552972255163952	0.6447027744836048
PRKAA2	Hepatoblasts	diploid	chimp	C4933	-10.097308254499453	0.3277586112328059	-19.654853451993404	-19.3270948407606	0.2794630717645013	0.7205369282354986
KLHL21	Hepatoblasts	diploid	chimp	C4933	-10.762734643604343	0.0475825898541692	-20.58088954782877	-20.53330695797461	0.0464682821650449	0.9535317178349552
ZSWIM5	Hepatoblasts	diploid	chimp	C4933	-9.824522317688896	0.3505270875676238	-19.24847529415866	-18.897948206591035	0.2956832447409443	0.7043167552590558
GMEB1	Hepatoblasts	diploid	chimp	C4933	-10.19667684995655	0.1585842916684753	-19.799019818398385	-19.64043552672991	0.1466489696228629	0.8533510303771372
SELENON	Hepatoblasts	diploid	chimp	C4933	-10.583415004349414	0.055268316534729	-20.340454015942186	-20.285185699407457	0.0537687755941209	0.9462312244058791
AK4	Hepatoblasts	diploid	chimp	C4933	-8.152169704359073	-0.438290753239361	-16.417021692829138	-16.8553124460685	0.354861820430061	0.645138179569939
JAK1	Hepatoblasts	diploid	chimp	C4933	-9.402699127397971	-0.43572333775003	-18.58943821607396	-19.025161553823988	0.3532033546006431	0.6467966453993569
RAVER2	Hepatoblasts	diploid	chimp	C4933	-8.982859813606712	-0.1461764460449188	-17.89655673208633	-18.04273317813125	0.1359947605730612	0.8640052394269389
LZIC	Hepatoblasts	diploid	chimp	C4933	-10.006886046343295	-0.5978838019506476	-19.521872515526567	-20.11975631747721	0.4500257400549275	0.5499742599450724
FBLIM1	Hepatoblasts	diploid	chimp	C4933	-10.043847404250537	-0.1650303648770226	-19.57643694452904	-19.74146730940605	0.1521320417092511	0.8478679582907489
DHRS3	Hepatoblasts	diploid	chimp	C4933	-8.89033479764332	0.1647380732455481	-17.738901816825155	-17.574163743579607	0.151884180778374	0.8481158192216259
SDC3	Hepatoblasts	diploid	chimp	C4933	-10.713169824950269	-0.1148307647716642	-20.51510438625786	-20.629935151029525	0.1084829927749398	0.8915170072250602
RBBP4	Hepatoblasts	diploid	chimp	C4933	-9.05355025297896	-0.246540305504606	-18.015801080517235	-18.26234138602184	0.218500137844084	0.7814998621559159
KIAA1522	Hepatoblasts	diploid	chimp	C4933	-10.247110866007318	-0.2296618719923202	-19.8714008242988	-20.10106269629112	0.2051976980077655	0.7948023019922345
TMCO4	Hepatoblasts	diploid	chimp	C4933	-11.375122372056492	0.5922229112086052	-21.35130292697376	-20.75908001576516	0.4469035670560068	0.5530964329439932
CAMK2N1	Hepatoblasts	diploid	chimp	C4933	-9.250482345963116	0.2873575099806266	-18.34248636464844	-18.05512885466781	0.2497565386395611	0.7502434613604391
ALPL	Hepatoblasts	diploid	chimp	C4933	-10.913593578235144	0.757786178812772	-20.777956719509625	-20.020170540696853	0.5312970962816872	0.4687029037183128
NFIA	Hepatoblasts	diploid	chimp	C4933	-8.640285992356908	1.2606215672808467	-17.303883766389113	-16.043262199108266	0.7165222287792504	0.2834777712207496
MYSM1	Hepatoblasts	diploid	chimp	C4933	-8.51475381489636	-0.5815111365205361	-17.080562101763427	-17.662073238283963	0.4409470773526298	0.55905292264737
TM2D1	Hepatoblasts	diploid	chimp	C4933	-10.3397205093848	-0.6532587316705722	-20.00292571636893	-20.656184448039507	0.4796526614649617	0.5203473385350382
USP1	Hepatoblasts	diploid	chimp	C4933	-10.08900503524336	-0.2030357263902899	-19.64271347065753	-19.845749197047816	0.183750920728496	0.8162490792715039
FUBP1	Hepatoblasts	diploid	chimp	C4933	-8.313738163575543	-0.6877304455342746	-16.71609262802221	-17.403823073556485	0.4972842839702485	0.5027157160297515
NEXN	Hepatoblasts	diploid	chimp	C4933	-10.611648286625652	0.1721972122554156	-20.37875576572973	-20.20655855347432	0.1581868590709193	0.8418131409290807
DNAJB4	Hepatoblasts	diploid	chimp	C4933	-11.105602276919443	0.112522735552929	-21.021895001533284	-20.909372265980355	0.1064229690903159	0.8935770309096841
SNX7	Hepatoblasts	diploid	chimp	C4933	-9.478283260375251	-0.313637432977469	-18.71026345483635	-19.02390088781382	0.2692160617106965	0.7307839382893034
NTNG1	Hepatoblasts	diploid	chimp	C4933	-9.3436686933965	1.6052796326159855	-18.494244154132	-16.888964521516012	0.7991666125080447	0.2008333874919554
EEIG2	Hepatoblasts	diploid	chimp	C4933	-9.049577892609324	0.0764358493142225	-18.009128002838423	-17.9326921535242	0.0735876576302986	0.9264123423697012
C1orf52	Hepatoblasts	diploid	chimp	C4933	-10.851604216955868	-0.2356285965716544	-20.697555916950087	-20.93318451352174	0.2099259443391401	0.79007405566086
ZNF326	Hepatoblasts	diploid	chimp	C4933	-8.477997523585973	-0.5065578554998353	-17.014549032177495	-17.52110688767733	0.3974338671049666	0.6025661328950334
HFM1	Hepatoblasts	diploid	chimp	C4933	-9.322574988862582	1.4934858558557664	-18.46005117950032	-16.966565323644552	0.7754115933681498	0.2245884066318501
KCNT2	Hepatoblasts	diploid	chimp	C4933	-10.038935176042155	0.6853529326731049	-19.56920169731676	-18.88384876464365	0.4960876489459671	0.5039123510540329
AGL	Hepatoblasts	diploid	chimp	C4933	-7.751601180616963	0.1162002410699686	-15.6520083553967	-15.535808114326732	0.1097030685627489	0.8902969314372513
EXTL2	Hepatoblasts	diploid	chimp	C4933	-10.142225281064649	-0.5644859611512169	-19.72027587007681	-20.28476183122803	0.4313476189434697	0.5686523810565304
SLC30A7	Hepatoblasts	diploid	chimp	C4933	-9.155377124844208	-0.1836458979906937	-18.185731389448527	-18.36937728743922	0.1677695538699423	0.8322304461300577
ZNF281	Hepatoblasts	diploid	chimp	C4933	-9.493562778894043	-0.3070048584507248	-18.73454342265828	-19.041548281109	0.2643529732062595	0.7356470267937405
ARPC5	Hepatoblasts	diploid	chimp	C4933	-10.181233962412442	0.0541335539515337	-19.776750404823645	-19.72261685087211	0.0526944183506998	0.9473055816493
ZNF496	Hepatoblasts	diploid	chimp	C4933	-10.42442767602129	-0.1774929173313814	-20.12165711939486	-20.29915003672625	0.1626330698927709	0.8373669301072292
PEA15	Hepatoblasts	diploid	chimp	C4933	-10.88355039158811	-0.2182591440621522	-20.739090758094186	-20.95734990215633	0.1960829156684246	0.8039170843315753
PEX19	Hepatoblasts	diploid	chimp	C4933	-10.942494637709796	0.2112977349455392	-20.81516704015608	-20.603869305210537	0.1904669952683318	0.809533004731668
NCSTN	Hepatoblasts	diploid	chimp	C4933	-9.664461206862878	-0.1968599430257817	-19.002783611399188	-19.19964355442497	0.1786943451573882	0.8213056548426116
FLVCR1	Hepatoblasts	diploid	chimp	C4933	-8.866468064482987	-0.3944103203960872	-17.6979444657335	-18.092354786129587	0.3259225882227012	0.6740774117772989
ATF3	Hepatoblasts	diploid	chimp	C4933	-9.318274998954152	1.436121871066785	-18.45306946360181	-17.01694759253503	0.7621516209334116	0.2378483790665884
RBM15	Hepatoblasts	diploid	chimp	C4933	-10.83521004017378	-0.2203173744903281	-20.67615816111607	-20.8964755356064	0.1977358606187973	0.8022641393812026
C1orf115	Hepatoblasts	diploid	chimp	C4933	-10.225740020215977	0.6014702738290544	-19.840795125115942	-19.23932485128689	0.4519946743977456	0.5480053256022545
BROX	Hepatoblasts	diploid	chimp	C4933	-10.201560623592872	-0.1442117754407518	-19.80605208469609	-19.950263860136843	0.1342956062846231	0.8657043937153769
ACP6	Hepatoblasts	diploid	chimp	C4933	-11.596388632701863	0.1913268945017601	-21.610381436822426	-21.419054542320666	0.1741374259141365	0.8258625740858635
KIF26B	Hepatoblasts	diploid	chimp	C4933	-6.997892520905802	0.2951671971153366	-14.1216044344391	-13.826437237323765	0.255592885661728	0.744407114338272
CNST	Hepatoblasts	diploid	chimp	C4933	-10.03275479065741	-0.5079710737959539	-19.560091407053285	-20.06806248084924	0.3982848231536402	0.6017151768463598
B3GALNT2	Hepatoblasts	diploid	chimp	C4933	-9.951393826472763	-0.1346427238349257	-19.43941540266349	-19.57405812649841	0.1259718746717483	0.8740281253282517
MAPKAPK2	Hepatoblasts	diploid	chimp	C4933	-9.438988562312147	-0.580141657927026	-18.64759788505276	-19.22773954297978	0.4401809418590848	0.5598190581409153
CAPN2	Hepatoblasts	diploid	chimp	C4933	-9.605283193451866	0.3906338688321289	-18.91058970618537	-18.51995583735324	0.3233721547636548	0.6766278452363452
WDR26	Hepatoblasts	diploid	chimp	C4933	-8.872336701903803	-0.8633440238924948	-17.7080265913934	-18.571370615285893	0.5782506184269383	0.4217493815730618
DISC1	Hepatoblasts	diploid	chimp	C4933	-9.328258247428156	1.1565238990862987	-18.469272919683327	-17.31274902059703	0.6854222133508759	0.3145777866491241
H3-3A	Hepatoblasts	diploid	chimp	C4933	-10.905747109109443	0.3604414844916732	-20.767824188799125	-20.40738270430745	0.3026316192255988	0.6973683807744012
RPRD2	Hepatoblasts	diploid	chimp	C4933	-8.760480060910949	-0.6651000840403684	-17.51462108640426	-18.17972117044463	0.4857779402902699	0.5142220597097301
PBXIP1	Hepatoblasts	diploid	chimp	C4933	-11.388676335541538	0.3217119420345219	-21.3674674716137	-21.04575552957918	0.2750930245141352	0.7249069754858649
HIPK1	Hepatoblasts	diploid	chimp	C4933	-9.505102757854676	-0.6559913967508139	-18.752848705477422	-19.40884010222824	0.4810726553990088	0.5189273446009911
INAVA	Hepatoblasts	diploid	chimp	C4933	-10.790581539876056	0.0128420259100571	-20.617624109910203	-20.604782084000146	0.0127599189443933	0.9872400810556068
YY1AP1	Hepatoblasts	diploid	chimp	C4933	-9.584269041528696	-0.2946902342835393	-18.877675405419893	-19.17236563970344	0.2552377464490936	0.7447622535509065
NAXE	Hepatoblasts	diploid	chimp	C4933	-11.37536674041326	-0.4271603961089489	-21.351594702300147	-21.778755098409096	0.3476410919946204	0.6523589080053795
SLC22A15	Hepatoblasts	diploid	chimp	C4933	-10.07798579508965	0.897772971867777	-19.62658018549007	-18.728807213622293	0.5925238892181058	0.4074761107818941
ATP1A1	Hepatoblasts	diploid	chimp	C4933	-7.772674751236992	0.1429726755562316	-15.69309117394292	-15.55011849838669	0.1332222472081213	0.8667777527918787
ELF3	Hepatoblasts	diploid	chimp	C4933	-11.564961180633096	0.425950325532039	-21.57420709719979	-21.14825677166775	0.3468512138667	0.6531487861333
TMEM183A	Hepatoblasts	diploid	chimp	C4933	-10.244111015927286	-0.0690280229630602	-19.8671104290269	-19.93613845198996	0.066699474134416	0.933300525865584
CCT3	Hepatoblasts	diploid	chimp	C4933	-9.503463897139026	-0.3166772428470246	-18.75025076039593	-19.06692800324296	0.2714341329733666	0.7285658670266334
SSR2	Hepatoblasts	diploid	chimp	C4933	-10.180086527257815	-0.2296266076955717	-19.775093755900333	-20.0047203635959	0.2051696693693294	0.7948303306306705
AIM2	Hepatoblasts	diploid	chimp	C4933	-10.464800963873222	0.6931064021830018	-20.17771913685412	-19.48461273467112	0.4999796103958036	0.5000203896041964
SMIM12	Hepatoblasts	diploid	chimp	C4933	-10.866183252916656	0.4028318748157778	-20.71653733221163	-20.31370545739585	0.3315755311358128	0.6684244688641872
ZMYM6	Hepatoblasts	diploid	chimp	C4933	-10.222403827257542	-0.3260451129180701	-19.83600866567202	-20.16205377859009	0.2782273745720784	0.7217726254279216
MEAF6	Hepatoblasts	diploid	chimp	C4933	-10.999727880366208	-0.5058584733659721	-20.888339846777505	-21.39419832014348	0.3970122957145833	0.6029877042854167
SNIP1	Hepatoblasts	diploid	chimp	C4933	-11.074767312444532	-0.3885096361016273	-20.98324017613954	-21.37174981224117	0.3219333120711127	0.6780666879288872
CLDN19	Hepatoblasts	diploid	chimp	C4933	-11.388187904639384	-0.0980629990948607	-21.366885632950343	-21.464948632045203	0.0934082125072167	0.9065917874927832
C1orf50	Hepatoblasts	diploid	chimp	C4933	-11.150281457014092	0.335475208006045	-21.07755224619609	-20.742077038190047	0.2850017672761256	0.7149982327238744
RAB4A	Hepatoblasts	diploid	chimp	C4933	-9.69214059313738	-0.5004534220747665	-19.04565419725222	-19.546107619326985	0.3937442923381277	0.6062557076618723
RNF187	Hepatoblasts	diploid	chimp	C4933	-10.44037257677465	-0.3300140007808814	-20.14383880111651	-20.47385280189739	0.281086331991274	0.718913668008726
IRF2BP2	Hepatoblasts	diploid	chimp	C4933	-9.330220272284722	-0.2864455524300986	-18.47245496223585	-18.75890051466595	0.2490720363791766	0.7509279636208234
SERINC2	Hepatoblasts	diploid	chimp	C4933	-11.151163625509309	-0.1318184336600119	-21.078646969055924	-21.210465402715936	0.1234998764478185	0.8765001235521814
SLC16A4	Hepatoblasts	diploid	chimp	C4933	-10.432178909348462	0.8254185400466376	-20.13244685513198	-19.307028315085343	0.5619483880505136	0.4380516119494864
AHCYL1	Hepatoblasts	diploid	chimp	C4933	-8.520475924144998	-0.3367280431292521	-17.090813406120475	-17.427541449249727	0.2858969812802457	0.7141030187197542
PCSK9	Hepatoblasts	diploid	chimp	C4933	-9.51356780304797	1.1229709642491663	-18.766258672184943	-17.64328770793578	0.6746881324317122	0.3253118675682878
RAB3B	Hepatoblasts	diploid	chimp	C4933	-9.239719651512903	1.0589806601050284	-18.324841908208505	-17.265861248103477	0.653190853386338	0.3468091466136621
CLIC4	Hepatoblasts	diploid	chimp	C4933	-8.638466933836389	-0.2264556381070618	-17.30067119039134	-17.527126828498403	0.2026452863071469	0.7973547136928532
LUZP1	Hepatoblasts	diploid	chimp	C4933	-8.643633350559416	-0.3311630004201582	-17.309793611247716	-17.640956611667875	0.2819118891632157	0.7180881108367843
TOR1AIP2	Hepatoblasts	diploid	chimp	C4933	-8.633925558501257	-0.013514496931677	-17.29264780540784	-17.306162302339516	0.013423586116804	0.986576413883196
OTUD3	Hepatoblasts	diploid	chimp	C4933	-10.292694246663867	-0.2268754093367171	-19.936362788476785	-20.163238197813502	0.2029799226355197	0.7970200773644802
SLC30A1	Hepatoblasts	diploid	chimp	C4933	-9.590074316148613	0.6612439202521436	-18.88677739222003	-18.22553347196789	0.4837911876446237	0.5162088123553763
LRRC8D	Hepatoblasts	diploid	chimp	C4933	-9.116037290984368	-0.2611743286950094	-18.120337453502685	-18.38151178219769	0.2298533507484993	0.7701466492515007
CLSTN1	Hepatoblasts	diploid	chimp	C4933	-9.276470259752228	-0.2871302611271282	-18.38499132803163	-18.67212158915876	0.2495860272996028	0.7504139727003972
SLC25A33	Hepatoblasts	diploid	chimp	C4933	-9.752120289246305	-0.1054366842564959	-19.138002684303466	-19.24343936855996	0.100068549128124	0.899931450871876
SPSB1	Hepatoblasts	diploid	chimp	C4933	-10.403273246339907	-0.0870529034107967	-20.092146171354685	-20.17919907476548	0.0833713984290439	0.916628601570956
TMEM51	Hepatoblasts	diploid	chimp	C4933	-9.05380589422072	-0.2265624459399512	-18.01623041341225	-18.242792859352203	0.2027304454882456	0.7972695545117543
CAMTA1	Hepatoblasts	diploid	chimp	C4933	-8.4526571379196	-0.4414307726780216	-16.968874032987834	-17.410304805665856	0.3568843897392286	0.6431156102607712
CTPS1	Hepatoblasts	diploid	chimp	C4933	-10.23132677987405	0.0864647840675799	-19.848805276560533	-19.76234049249296	0.0828321528630834	0.9171678471369168
EXOSC10	Hepatoblasts	diploid	chimp	C4933	-9.436333722421672	-0.2816273239719748	-18.64335241188298	-18.924979735854954	0.2454451633600441	0.7545548366399558
ALG14	Hepatoblasts	diploid	chimp	C4933	-10.395750027846123	0.1591986881136051	-20.08162854074608	-19.92242985263247	0.1471731044326048	0.8528268955673952
GNG12	Hepatoblasts	diploid	chimp	C4933	-9.18970699961507	-0.1283686759226973	-18.24253294253129	-18.37090161845399	0.1204709418234111	0.8795290581765889
FGGY	Hepatoblasts	diploid	chimp	C4933	-8.710966583737518	0.737663168068142	-17.428174556147034	-16.690511388078892	0.5217698457228191	0.4782301542771808
VANGL1	Hepatoblasts	diploid	chimp	C4933	-9.77212824910661	-0.3166867996590312	-19.168640869256954	-19.485327668915986	0.2714410957071214	0.7285589042928787
DAB1	Hepatoblasts	diploid	chimp	C4933	-9.176129716203642	0.767688601954628	-18.220097687784417	-17.45240908582979	0.5359154863964402	0.4640845136035597
UQCRH	Hepatoblasts	diploid	chimp	C4933	-10.421916026715376	-0.1973047935080885	-20.11815820247464	-20.315462995982728	0.1790596221212257	0.8209403778787743
TOMM20	Hepatoblasts	diploid	chimp	C4933	-8.737671823659856	-0.321208922252751	-17.474863428198724	-17.796072350451475	0.2747282902389349	0.725271709761065
GOLT1A	Hepatoblasts	diploid	chimp	C4933	-11.162959796011055	1.0085582785210505	-21.093269735569063	-20.084711457048016	0.6352555393949613	0.3647444606050387
AKIRIN1	Hepatoblasts	diploid	chimp	C4933	-9.6541267509624	-0.2965377382401932	-18.98673625266936	-19.28327399090956	0.2566124274040304	0.7433875725959695
ANGEL2	Hepatoblasts	diploid	chimp	C4933	-10.457727329818743	-0.2192308276129254	-20.16792137302044	-20.38715220063336	0.1968636892815849	0.8031363107184152
GLMN	Hepatoblasts	diploid	chimp	C4933	-9.312426718720207	-0.4245104237573898	-18.44356764768682	-18.86807807144421	0.3459100663530573	0.6540899336469427
CRYBG2	Hepatoblasts	diploid	chimp	C4933	-10.504502764253386	-0.2949743270699266	-20.232516356378497	-20.527490683448423	0.255449297981346	0.7445507020186539
ZBTB8OS	Hepatoblasts	diploid	chimp	C4933	-10.382218433116552	-0.0787893397422189	-20.062681276774555	-20.141470616516774	0.075765396561386	0.924234603438614
RNPEP	Hepatoblasts	diploid	chimp	C4933	-10.769685622049732	-0.1027558583985951	-20.590074198642075	-20.69283005704068	0.0976527529066252	0.9023472470933748
CLK2	Hepatoblasts	diploid	chimp	C4933	-10.034580581433197	-0.1872177549049852	-19.562783572704333	-19.75000132760932	0.1707368593930813	0.8292631406069186
MTHFR	Hepatoblasts	diploid	chimp	C4933	-10.034770053027106	0.6160437466180646	-19.56306291250438	-18.94701916588632	0.4599231024101918	0.5400768975898081
JUN	Hepatoblasts	diploid	chimp	C4933	-8.589013229751947	0.7677334157238783	-17.213067624671822	-16.445334208947944	0.5359362833067479	0.464063716693252
PGBD5	Hepatoblasts	diploid	chimp	C4933	-10.891154113235444	1.1151996320896131	-20.7489453012844	-19.63374566919478	0.6721501769789898	0.32784982302101
ZBTB41	Hepatoblasts	diploid	chimp	C4933	-10.353830719660762	-0.3326500797651981	-20.022807705320314	-20.35545778508551	0.2829789495623782	0.7170210504376218
CTNNBIP1	Hepatoblasts	diploid	chimp	C4933	-10.479570148747047	-0.511968230936457	-20.198142360145468	-20.710110591081925	0.4006851727860666	0.5993148272139334
RCC2	Hepatoblasts	diploid	chimp	C4933	-9.929512806071244	0.181317408728681	-19.406724909209927	-19.225407500481246	0.1658294563410551	0.8341705436589448
FUCA1	Hepatoblasts	diploid	chimp	C4933	-10.52448983420176	0.0619680849261286	-20.25997818223448	-20.198010097308348	0.0600871162984744	0.9399128837015256
ZBTB18	Hepatoblasts	diploid	chimp	C4933	-10.76249287658232	0.1983906636695386	-20.580569908020017	-20.38217924435048	0.1799505729658806	0.8200494270341193
TRNAU1AP	Hepatoblasts	diploid	chimp	C4933	-11.13808748652406	0.3147297632437578	-21.062403525241805	-20.747673761998048	0.2700138833029425	0.7299861166970575
RCC1	Hepatoblasts	diploid	chimp	C4933	-10.70824426267282	0.1605309006772123	-20.508538847642768	-20.34800794696556	0.1483084946789631	0.8516915053210369
MIGA1	Hepatoblasts	diploid	chimp	C4933	-10.222920377004131	0.4835723806119885	-19.8367499154924	-19.35317753488041	0.3834231942564475	0.6165768057435524
YOD1	Hepatoblasts	diploid	chimp	C4933	-10.984479424449905	-0.4883376303564261	-20.86891160059399	-21.357249230950416	0.3863543473375877	0.6136456526624124
GPR157	Hepatoblasts	diploid	chimp	C4933	-10.895683312504175	0.3177946618590573	-20.754809469729565	-20.437014807870508	0.272247791641205	0.7277522083587951
ZNF678	Hepatoblasts	diploid	chimp	C4933	-10.06104328142442	-0.1870355203679885	-19.601725097630577	-19.78876061799857	0.1705857252380913	0.8294142747619087
IBA57	Hepatoblasts	diploid	chimp	C4933	-11.438863969255062	-0.2053595171384082	-21.4269871106413	-21.632346627779707	0.1856455106192714	0.8143544893807285
PAQR7	Hepatoblasts	diploid	chimp	C4933	-11.556791818666746	-0.1566949417588362	-21.564769992913064	-21.7214649346719	0.1450351668917655	0.8549648331082345
ACBD3	Hepatoblasts	diploid	chimp	C4933	-8.483916325663046	-0.7128088742738576	-17.025198085183668	-17.738006959457525	0.5097348316108473	0.4902651683891526
RGS7	Hepatoblasts	diploid	chimp	C4933	-8.802936570294207	2.3337429437770485	-17.588338484158548	-15.2545955403815	0.9030677447324772	0.0969322552675226
SELENOF	Hepatoblasts	diploid	chimp	C4933	-9.019757463207974	-0.6271425086297597	-17.958927986771243	-18.586070495401003	0.4658841460708518	0.5341158539291482
SF3A3	Hepatoblasts	diploid	chimp	C4933	-9.668729706496697	-0.2455764523554933	-19.009405227223866	-19.25498167957936	0.2177465236125318	0.7822534763874681
UTP11	Hepatoblasts	diploid	chimp	C4933	-10.866239056189505	-0.6910379499726922	-20.71660990081638	-21.407647850789072	0.4989442717105719	0.5010557282894281
SLC35F3	Hepatoblasts	diploid	chimp	C4933	-7.876102692372306	0.5193893505659215	-15.89337714116875	-15.373987790602827	0.405116297524878	0.594883702475122
LIN9	Hepatoblasts	diploid	chimp	C4933	-11.005893376704664	0.1778819088138094	-20.896181578456744	-20.71829966964293	0.1629587351516371	0.8370412648483629
KIRREL1	Hepatoblasts	diploid	chimp	C4933	-9.76602699700208	0.3240505818812025	-19.15930689397292	-18.835256312091715	0.2767863400527854	0.7232136599472146
ST6GALNAC3	Hepatoblasts	diploid	chimp	C4933	-8.054086972999398	1.2538705417357043	-16.23280327917925	-14.978932737443548	0.7146019886021368	0.2853980113978631
PTP4A2	Hepatoblasts	diploid	chimp	C4933	-8.538523843352925	-0.0844353058887358	-17.12310186104864	-17.207537166937374	0.0809688906455063	0.9190311093544936
ZBTB40	Hepatoblasts	diploid	chimp	C4933	-9.375842392862074	-0.1599742012934833	-18.546218664443487	-18.70619286573697	0.1478342265426826	0.8521657734573174
FAF1	Hepatoblasts	diploid	chimp	C4933	-8.052844674520818	-0.4854668581152132	-16.23045710092535	-16.715923959040563	0.3845901793813759	0.6154098206186241
ZBTB37	Hepatoblasts	diploid	chimp	C4933	-10.439540571743835	-0.0405629162710817	-20.1426826754178	-20.183245591688884	0.0397512526596721	0.9602487473403278
SMYD3	Hepatoblasts	diploid	chimp	C4933	-7.593173948494632	-0.2480921649710659	-15.340182114474212	-15.588274279445278	0.219711975259323	0.7802880247406769
IFNLR1	Hepatoblasts	diploid	chimp	C4933	-10.792205532104145	0.5161612731280378	-20.619761414646497	-20.10360014151846	0.4031928640408956	0.5968071359591044
ROR1	Hepatoblasts	diploid	chimp	C4933	-7.174906829141877	0.1361398562434513	-14.491704373709736	-14.355564517466284	0.1272794314670825	0.8727205685329175
PBX1	Hepatoblasts	diploid	chimp	C4933	-8.504031182134959	0.4513707339391111	-17.061333796951743	-16.609963063012632	0.3632452681763506	0.6367547318236494
DNAH14	Hepatoblasts	diploid	chimp	C4933	-7.723050305693927	-0.429870283370958	-15.596200442260384	-16.026070725631342	0.3494065179566538	0.6505934820433462
RNPC3	Hepatoblasts	diploid	chimp	C4933	-10.15558323298786	-0.4586092514832848	-19.73965057079794	-20.198259822281223	0.3678377869077848	0.6321622130922152
AIDA	Hepatoblasts	diploid	chimp	C4933	-11.027181693701024	0.0342486056488126	-20.923196522165085	-20.88894791651628	0.0336687606316384	0.9663312393683616
AGBL4	Hepatoblasts	diploid	chimp	C4933	-9.687338150992714	1.435124992326795	-19.038227530667744	-17.60310253834095	0.7619143967187364	0.2380856032812636
POLR3C	Hepatoblasts	diploid	chimp	C4933	-10.029240881683274	-0.3407243931355772	-19.554908115083045	-19.895632508218625	0.2887450920692856	0.7112549079307144
EDARADD	Hepatoblasts	diploid	chimp	C4933	-10.37720105696363	0.8903554791200534	-20.055646096042288	-19.165290616922235	0.5894902008500218	0.4105097991499782
MTARC1	Hepatoblasts	diploid	chimp	C4933	-9.745166114569813	0.638049653254221	-19.1273341550386	-18.48928450178437	0.471678169370061	0.528321830629939
CCDC30	Hepatoblasts	diploid	chimp	C4933	-10.522144590091774	0.387733718686043	-20.25676019040224	-19.8690264717162	0.3214069841519279	0.6785930158480721
RNF220	Hepatoblasts	diploid	chimp	C4933	-10.070382988923992	-0.1875286329982834	-19.615434104082247	-19.80296273708053	0.1709946190690815	0.8290053809309186
FYB2	Hepatoblasts	diploid	chimp	C4933	-8.900672650253306	0.5790932967595559	-17.756605485317614	-17.177512188558058	0.4395937415525013	0.5604062584474986
SRSF10	Hepatoblasts	diploid	chimp	C4933	-8.798548337479241	-0.4181781037785406	-17.580736644181517	-17.99891474796006	0.341755017934384	0.658244982065616
DPYD	Hepatoblasts	diploid	chimp	C4933	-9.370600339563904	1.0654954791424522	-18.537765229680915	-17.472269750538462	0.6554429083863553	0.3445570916136447
MTF1	Hepatoblasts	diploid	chimp	C4933	-10.483175905667084	-0.1295628253768051	-20.20312157012866	-20.332684395505463	0.1215206041165432	0.8784793958834568
NOC2L	Hepatoblasts	diploid	chimp	C4933	-10.91173839328942	-0.3442670110032146	-20.775562190192463	-21.11982920119568	0.2912603385055248	0.7087396614944752
BTBD8	Hepatoblasts	diploid	chimp	C4933	-10.315686289357188	-0.0891625571513293	-19.96896445546482	-20.05812701261615	0.0853031290292312	0.9146968709707688
PNRC2	Hepatoblasts	diploid	chimp	C4933	-10.247454786947806	-0.5014932966821384	-19.871892580907343	-20.37338587758948	0.3943743945836575	0.6056256054163426
KAZN	Hepatoblasts	diploid	chimp	C4933	-7.8202484468828946	0.4236664774209284	-15.785494413034554	-15.361827935613626	0.3453578165480179	0.654642183451982
STK40	Hepatoblasts	diploid	chimp	C4933	-9.934302329000388	-0.061856740115722	-19.41388906939762	-19.47574580951334	0.0599824560500603	0.9400175439499396
TMEM63A	Hepatoblasts	diploid	chimp	C4933	-9.72402637106836	-0.1089670944747638	-19.0948411879164	-19.203808282391165	0.1032400746308982	0.8967599253691019
ZNF124	Hepatoblasts	diploid	chimp	C4933	-9.384347212408228	-0.2334027038159973	-18.559921474689773	-18.79332417850577	0.2081653655193049	0.791834634480695
ESRRG	Hepatoblasts	diploid	chimp	C4933	-7.565230451291227	0.8855581967450377	-15.284637523267827	-14.399079326522791	0.5875161381435823	0.4124838618564177
GDAP2	Hepatoblasts	diploid	chimp	C4933	-9.551499826043232	-0.3654505696474786	-18.82616497903852	-19.191615548685995	0.3061160626073952	0.6938839373926048
ZMYM1	Hepatoblasts	diploid	chimp	C4933	-10.185714214320338	-0.3693793675251236	-19.78321628637565	-20.15259565390078	0.3088368441478774	0.6911631558521226
LRRC8B	Hepatoblasts	diploid	chimp	C4933	-10.116598458550309	0.7572033524352335	-19.68300164809341	-18.925798295658176	0.5310238442446589	0.4689761557553412
DDI2	Hepatoblasts	diploid	chimp	C4933	-8.878279297758144	-0.2238416328464866	-17.718228436939796	-17.942070069786283	0.2005582703440416	0.7994417296559584
TRIM33	Hepatoblasts	diploid	chimp	C4933	-8.27921110206642	-0.658775145041588	-16.652639980364903	-17.31141512540649	0.4825152097219525	0.5174847902780475
IPP	Hepatoblasts	diploid	chimp	C4933	-10.327322001464813	-0.3663552539963141	-19.985421239147804	-20.35177649314412	0.3067435246751109	0.6932564753248891
CDC42SE1	Hepatoblasts	diploid	chimp	C4933	-11.080390976565967	-0.4571349502616292	-20.99030484527526	-21.44743979553689	0.3669051020244445	0.6330948979755555
S100A10	Hepatoblasts	diploid	chimp	C4933	-9.128555703685018	0.1416370885908442	-18.14118170147793	-17.99954461288708	0.1320638167194742	0.8679361832805257
TAF13	Hepatoblasts	diploid	chimp	C4933	-9.454248903606535	0.1871545409286135	-18.67197279615226	-18.484818255223647	0.1706844367155996	0.8293155632844004
DNM3	Hepatoblasts	diploid	chimp	C4933	-10.521633082846504	0.2717772599210697	-20.256058180568807	-19.984280920647738	0.2379760245315185	0.7620239754684814
MPZL1	Hepatoblasts	diploid	chimp	C4933	-8.617611066238458	-0.1935567596097555	-17.263788925857092	-17.457345685466848	0.1759769363597944	0.8240230636402057
MIER1	Hepatoblasts	diploid	chimp	C4933	-8.937020723493195	-0.6232508916120344	-17.818674483343813	-18.441925374955847	0.4638015219649476	0.5361984780350523
MAN1A2	Hepatoblasts	diploid	chimp	C4933	-8.193785702486677	-0.3838704993176236	-16.49457679805346	-16.878447297371082	0.3187803601241663	0.6812196398758339
SZT2	Hepatoblasts	diploid	chimp	C4933	-9.7394603657923	-0.5116176684749476	-19.118573307200258	-19.630190975675205	0.4004750386746057	0.5995249613253942
CACNA1E	Hepatoblasts	diploid	chimp	C4933	-11.335039974333244	2.162994365392933	-21.30327563160889	-19.140281266215965	0.8850196880135279	0.1149803119864722
YTHDF2	Hepatoblasts	diploid	chimp	C4933	-9.05900788818729	-0.5082070552322726	-18.02496385686775	-18.533170912100022	0.3984268000127168	0.6015731999872832
MDM4	Hepatoblasts	diploid	chimp	C4933	-9.023913064624486	-0.0185880907407956	-17.96593471922408	-17.984522809964876	0.0184163976435386	0.9815836023564616
IPO9	Hepatoblasts	diploid	chimp	C4933	-9.049897889761084	-0.2955894144803608	-18.009665680954647	-18.305255095435008	0.2559071209295877	0.7440928790704123
GLMP	Hepatoblasts	diploid	chimp	C4933	-11.386339238354791	-0.0075031645107194	-21.36468297512682	-21.37218613963753	0.0074750860415607	0.9925249139584392
EPS8L3	Hepatoblasts	diploid	chimp	C4933	-10.642506183626953	0.7058695665161352	-20.42042747375654	-19.714557907240405	0.5063208992604099	0.4936791007395901
MTOR	Hepatoblasts	diploid	chimp	C4933	-9.12044924814331	-0.3196245877283986	-18.127687485868726	-18.447312073597125	0.2735783064906964	0.7264216935093036
FOXJ3	Hepatoblasts	diploid	chimp	C4933	-7.788839519295641	-0.1100637082684059	-15.724541373434525	-15.83460508170293	0.1042229349270685	0.8957770650729314
HMGN2	Hepatoblasts	diploid	chimp	C4933	-11.044463948109088	-0.3018325065662672	-20.945058068109283	-21.24689057467555	0.2605380904679978	0.7394619095320022
DENND4B	Hepatoblasts	diploid	chimp	C4933	-10.821400027018374	-0.3488090211865646	-20.65808965796296	-21.00689867914952	0.2944721417223332	0.7055278582776668
TSEN15	Hepatoblasts	diploid	chimp	C4933	-10.795058622122466	0.3091611768346532	-20.623514975728373	-20.31435379889372	0.2659375533705612	0.7340624466294388
NOS1AP	Hepatoblasts	diploid	chimp	C4933	-9.587485584310103	0.3689818725520837	-18.882719436183464	-18.51373756363138	0.3085620556579722	0.6914379443420279
SMG5	Hepatoblasts	diploid	chimp	C4933	-9.830916100862888	-0.2811385688678562	-19.258178396983887	-19.539316965851743	0.2450762806929991	0.7549237193070009
EFCAB2	Hepatoblasts	diploid	chimp	C4933	-9.53702581728939	-0.1513924066387063	-18.80334157452883	-18.954733981167536	0.1404896450937318	0.8595103549062683
COX20	Hepatoblasts	diploid	chimp	C4933	-11.202197763166604	-0.0315158359759947	-21.14170053872099	-21.173216374696985	0.0310243883422856	0.9689756116577144
CHML	Hepatoblasts	diploid	chimp	C4933	-10.39645711683318	-0.2538696844026908	-20.08261757112414	-20.33648725552683	0.2242071066262672	0.7757928933737328
LINC00862	Hepatoblasts	diploid	chimp	C4933	-9.143516864176592	0.6681675665398642	-18.166050354334786	-17.49788278779492	0.4873528906579878	0.5126471093420122
PRDX6-AS1	Hepatoblasts	diploid	chimp	C4933	-9.095511761165382	0.0513886680214738	-18.08608974769148	-18.034701079670008	0.0500906006317027	0.9499093993682972
INPP5B	Hepatoblasts	diploid	chimp	C4933	-9.938246763743608	0.0640050248643434	-19.41978554634037	-19.355780521476028	0.0619997138053046	0.9380002861946952
PHACTR4	Hepatoblasts	diploid	chimp	C4933	-8.483080485574803	-0.4544827221406962	-17.023694693744503	-17.4781774158852	0.3652237612687877	0.6347762387312123
ZDHHC18	Hepatoblasts	diploid	chimp	C4933	-11.120391321383009	-0.47212033879417	-21.04036405906152	-21.512484397855687	0.3763215443116129	0.6236784556883871
MACO1	Hepatoblasts	diploid	chimp	C4933	-9.528643698498527	-0.444578566804207	-18.79010416368041	-19.234682730484625	0.3589056024299977	0.6410943975700023
TCEA3	Hepatoblasts	diploid	chimp	C4933	-9.49441348803174	-0.0214775981843119	-18.73589381009527	-18.75737140827958	0.0212485969679043	0.9787514030320956
DENND1B	Hepatoblasts	diploid	chimp	C4933	-8.947128923116235	-0.2234627676956187	-17.835886435625653	-18.059349203321272	0.2002553323498246	0.7997446676501754
SFT2D2	Hepatoblasts	diploid	chimp	C4933	-10.529571871059645	0.0511610389977689	-20.266947477244827	-20.21578643824705	0.0498743490708842	0.9501256509291156
NRAS	Hepatoblasts	diploid	chimp	C4933	-9.272602650297568	-0.3015459313524432	-18.37867453973848	-18.68022047109092	0.2603261486459728	0.7396738513540271
LEPROT	Hepatoblasts	diploid	chimp	C4933	-9.637411032935676	-0.2200879972079442	-18.960732787052365	-19.18082078426031	0.1975518183440004	0.8024481816559995
SH3D21	Hepatoblasts	diploid	chimp	C4933	-10.372805093920046	-0.0717916553682441	-20.04947791163936	-20.1212695670076	0.0692752128745631	0.9307247871254368
TMEM167B	Hepatoblasts	diploid	chimp	C4933	-10.837659980976722	-0.1578687984592122	-20.67935940693156	-20.837228205390765	0.1460381842751826	0.8539618157248173
CCNL2	Hepatoblasts	diploid	chimp	C4933	-9.318498337636507	-0.5728722579191086	-18.453432184579498	-19.026304442498606	0.436096565697628	0.563903434302372
CCDC18-AS1	Hepatoblasts	diploid	chimp	C4933	-9.130062270812004	-0.0911644627106868	-18.14368805793733	-18.23485252064802	0.0871324341214068	0.9128675658785932
LAMTOR5-AS1	Hepatoblasts	diploid	chimp	C4933	-10.736479160600396	-0.4509303593945333	-20.54610580646284	-20.997036165857374	0.3629647958494121	0.6370352041505879
SLC16A1-AS1	Hepatoblasts	diploid	chimp	C4933	-10.54104347978863	-0.1339710594177746	-20.28265931303695	-20.416630372454726	0.1253846238847246	0.8746153761152755
EPS15-AS1	Hepatoblasts	diploid	chimp	C4933	-9.395254451974944	0.0243271677805693	-18.577472883816505	-18.55314571603593	0.0240336472264472	0.9759663527735528
ENSG00000227240	Hepatoblasts	diploid	chimp	C4933	-10.310049576813531	1.9897750436675885	-19.960982082149	-17.971207038481413	0.8632738205938911	0.1367261794061089
RRAGC-DT	Hepatoblasts	diploid	chimp	C4933	-10.489243742002342	0.5133735566604436	-20.21149454258185	-19.698120985921403	0.4015268138011167	0.5984731861988833
MIR34AHG	Hepatoblasts	diploid	chimp	C4933	-10.173549940821498	0.5298788228533304	-19.7656510834402	-19.235772260586867	0.4113237005292206	0.5886762994707794
PDC-AS1	Hepatoblasts	diploid	chimp	C4933	-11.444735967334228	0.5586748919989262	-21.43391654588138	-20.87524165388245	0.428033520732607	0.571966479267393
ZRANB2-DT	Hepatoblasts	diploid	chimp	C4933	-10.122270531072084	0.535175204144629	-19.691263512900026	-19.1560883087554	0.41443331255375	0.58556668744625
ACBD6	Hepatoblasts	diploid	chimp	C4933	-8.751567492419582	-0.0870831594885643	-17.499098294099333	-17.586181453587898	0.0833991315957466	0.9166008684042536
ENSG00000230623	Hepatoblasts	diploid	chimp	C4933	-10.552764510227863	0.2888742665436403	-20.298684342867148	-20.009810076323507	0.2508936127831113	0.7491063872168887
WARS2-AS1	Hepatoblasts	diploid	chimp	C4933	-9.2891852254681	-0.0015511726136808	-18.40573605166424	-18.407287224277923	0.0015499701672564	0.9984500298327436
ENSG00000231424	Hepatoblasts	diploid	chimp	C4933	-7.935674948757554	1.3704793400052646	-16.007722319177077	-14.637242979171813	0.7460148148905168	0.2539851851094832
GAS5	Hepatoblasts	diploid	chimp	C4933	-10.158553672890848	-0.2753069224407944	-19.74395389869256	-20.019260821133354	0.2406609707323381	0.7593390292676618
ENSG00000237188	Hepatoblasts	diploid	chimp	C4933	-9.920624833881297	-0.2110135751933769	-19.393417586063578	-19.604431161256954	0.1902369258836585	0.8097630741163414
PKN2-AS1	Hepatoblasts	diploid	chimp	C4933	-8.853943557508655	2.707361826897369	-17.67640369100622	-14.969041864108853	0.9332874259207508	0.0667125740792492
L1TD1	Hepatoblasts	diploid	chimp	C4933	-10.131169463815866	1.6185415973055797	-19.70421202249729	-18.085670425191715	0.8018124743588977	0.1981875256411023
MRPL20	Hepatoblasts	diploid	chimp	C4933	-10.95783448310664	-0.7172909428081482	-20.83484624837681	-21.55213719118496	0.5119273165911821	0.4880726834088181
TTC4	Hepatoblasts	diploid	chimp	C4933	-10.971517713085154	-0.6735160270792627	-20.852358695176605	-21.525874722255868	0.4900874441484984	0.5099125558515015
DDOST	Hepatoblasts	diploid	chimp	C4933	-10.450588260416692	-0.1605425369489168	-20.1580223658447	-20.31856490279361	0.148318405135067	0.8516815948649331
MEX3A	Hepatoblasts	diploid	chimp	C4933	-9.605493503806304	0.2590700641993351	-18.910918646958187	-18.65184858275885	0.2282310522240421	0.7717689477759577
OTUD7B	Hepatoblasts	diploid	chimp	C4933	-9.556681868100576	-0.1793406114352116	-18.83432565564825	-19.01366626708346	0.1641788393379596	0.8358211606620405
RBM8A	Hepatoblasts	diploid	chimp	C4933	-10.386621916181932	-0.0949877375131186	-20.06885134195265	-20.16383907946577	0.0906159142897186	0.9093840857102816
RNF115	Hepatoblasts	diploid	chimp	C4933	-9.049144989940563	-0.2898809229008954	-18.008400580127294	-18.29828150302819	0.2516473260612837	0.7483526739387163
TXNIP	Hepatoblasts	diploid	chimp	C4933	-10.329656398800507	0.5347768640238683	-19.98871944721077	-19.4539425831869	0.4142000113852363	0.5857999886147637
SRGAP2	Hepatoblasts	diploid	chimp	C4933	-10.480183484432184	0.3632432930003872	-20.1989895107238	-19.83574621772341	0.3045827772266123	0.6954172227733877
TRABD2B	Hepatoblasts	diploid	chimp	C4933	-7.1293302720934495	1.1304582325216723	-14.3970396157694	-13.266581383247727	0.6771147340118171	0.3228852659881829
ZNF670	Hepatoblasts	diploid	chimp	C4933	-10.488069277765474	0.0932386132903886	-20.20987450699301	-20.11663589370262	0.0890238966452146	0.9109761033547854
TBCE	Hepatoblasts	diploid	chimp	C4933	-10.288787567017128	-0.0964239054526849	-19.930812308520515	-20.0272362139732	0.0919210051692067	0.9080789948307932
ENSG00000287406	Hepatoblasts	diploid	chimp	C4933	-10.984820900294933	0.9540757464633636	-20.869347211385417	-19.915271464922053	0.6148320270489804	0.3851679729510195
ZNF496-DT	Hepatoblasts	diploid	chimp	C4933	-11.37803490936312	-0.3395091101822096	-21.354779678189843	-21.69428878837205	0.2878801906606578	0.7121198093393422
ENSG00000290683	Hepatoblasts	diploid	chimp	C4933	-11.31743367912119	-0.1772120821503798	-21.28207333062487	-21.459285412775248	0.1623978747754035	0.8376021252245964
CROCCP3	Hepatoblasts	diploid	chimp	C4933	-9.73950261574706	-0.3109868790993459	-19.118638204583448	-19.4296250836828	0.2672765102016228	0.7327234897983772
COX15	Hepatoblasts	diploid	chimp	C4933	-10.265894914466056	-0.1783169440525114	-19.898223050477647	-20.07653999453016	0.1633227984021805	0.8366772015978196
ZMYND11	Hepatoblasts	diploid	chimp	C4933	-8.640618562926802	-0.5436912017299563	-17.304471032895584	-17.84816223462554	0.4193988238996541	0.5806011761003459
ZRANB1	Hepatoblasts	diploid	chimp	C4933	-9.315219643946286	-0.446608968933475	-18.4481062603908	-18.89471522932428	0.3602059612874582	0.6397940387125418
ZDHHC6	Hepatoblasts	diploid	chimp	C4933	-10.772596976648352	-0.0224716379595192	-20.59391810485284	-20.616389742812352	0.0222210313932363	0.9777789686067636
ABCC2	Hepatoblasts	diploid	chimp	C4933	-8.485296653005841	1.087128048826001	-17.027680503795338	-15.940552454969335	0.662816521036876	0.3371834789631239
VIM	Hepatoblasts	diploid	chimp	C4933	-8.734003082420715	0.8000424312216337	-17.468458189997293	-16.66841575877566	0.5506901010551593	0.4493098989448408
VCL	Hepatoblasts	diploid	chimp	C4933	-8.280776417996309	0.6123995891544958	-16.65552205850124	-16.043122469346745	0.4579513867137156	0.5420486132862844
WDR37	Hepatoblasts	diploid	chimp	C4933	-9.807258157344949	-0.2329313880799901	-19.222232779616213	-19.455164167696203	0.2077920734334518	0.792207926566548
CELF2	Hepatoblasts	diploid	chimp	C4933	-10.056997716106286	0.7583609795603046	-19.59578127579021	-18.837420296229904	0.5315664296471896	0.4684335703528103
RRP12	Hepatoblasts	diploid	chimp	C4933	-10.802203576964988	-0.1004425483286795	-20.63290749955383	-20.73335004788251	0.0955629276584259	0.904437072341574
GDI2	Hepatoblasts	diploid	chimp	C4933	-8.110688179848971	-0.539272365764731	-16.339356807778294	-16.878629173543025	0.4168275657411244	0.5831724342588755
ALDH18A1	Hepatoblasts	diploid	chimp	C4933	-8.425299793494341	-0.0348434965083476	-16.919412823028175	-16.954256319536523	0.0342434512971615	0.9657565487028384
CCAR1	Hepatoblasts	diploid	chimp	C4933	-8.179792541458786	-0.8961039911053313	-16.468539712421965	-17.364643703527296	0.5918432516005026	0.4081567483994975
WAPL	Hepatoblasts	diploid	chimp	C4933	-8.5945119992967	-0.5455836305349742	-17.22283355614249	-17.768417186677464	0.4204965312953856	0.5795034687046143
OAT	Hepatoblasts	diploid	chimp	C4933	-8.938079741430652	0.3107256295220146	-17.820478750624602	-17.509753121102587	0.267085061492754	0.7329149385072459
SLK	Hepatoblasts	diploid	chimp	C4933	-8.39885832219942	-0.3993993664108545	-16.87145875887702	-17.270858125287873	0.3292772162924551	0.6707227837075449
SEC61A2	Hepatoblasts	diploid	chimp	C4933	-10.895312751089628	-0.4893061955127002	-20.754329847459047	-21.243636042971747	0.3869484153918044	0.6130515846081956
FAM107B	Hepatoblasts	diploid	chimp	C4933	-8.679432693120983	-0.027262660229283	-17.372851729999276	-17.40011439022856	0.0268943881891879	0.973105611810812
FGFR2	Hepatoblasts	diploid	chimp	C4933	-8.036361645787986	0.8838250366044598	-16.19929706057424	-15.31547202396978	0.5868006176789158	0.4131993823210841
PFKP	Hepatoblasts	diploid	chimp	C4933	-9.057972154617907	0.4446164010809781	-18.02322545160115	-17.57860905052017	0.3589298573140359	0.6410701426859642
IDI1	Hepatoblasts	diploid	chimp	C4933	-8.73192572530694	1.073881779202441	-17.46483009393502	-16.39094831473258	0.6583203849889242	0.3416796150110758
KLF6	Hepatoblasts	diploid	chimp	C4933	-8.32805315531946	0.3562545837702017	-16.742327129894193	-16.38607254612399	0.2997056860274268	0.7002943139725731
INPP5A	Hepatoblasts	diploid	chimp	C4933	-9.819256271280372	-0.1723788165076208	-19.240477207101627	-19.412856023609248	0.1583397220361718	0.8416602779638283
UBE2D1	Hepatoblasts	diploid	chimp	C4933	-10.390962018849011	-0.3213092522197379	-20.07492863243786	-20.3962378846576	0.2748010530754242	0.7251989469245756
RHOBTB1	Hepatoblasts	diploid	chimp	C4933	-10.40327889187452	0.6428284752358451	-20.09215405949669	-19.449325584260844	0.4741969022661961	0.525803097733804
SEC31B	Hepatoblasts	diploid	chimp	C4933	-10.40069970356885	0.0641068004596014	-20.088549631784844	-20.02444283132524	0.0620951744849182	0.9379048255150818
NT5C2	Hepatoblasts	diploid	chimp	C4933	-8.748968855489585	-0.3879442234750812	-17.49456918726993	-17.882513410745013	0.3215498161976295	0.6784501838023703
TM9SF3	Hepatoblasts	diploid	chimp	C4933	-7.967552489895687	-0.7565255238060402	-16.06860446091919	-16.82512998472523	0.5307058510195981	0.4692941489804019
NEBL	Hepatoblasts	diploid	chimp	C4933	-10.14739585377702	1.4112010589345303	-19.727779821350445	-18.316578762415915	0.7561497712950395	0.2438502287049605
MLLT10	Hepatoblasts	diploid	chimp	C4933	-8.357444509642676	-0.7085038320675353	-16.796057163837496	-17.50456099590503	0.5076196697047617	0.4923803302952384
SAR1A	Hepatoblasts	diploid	chimp	C4933	-8.536105436705892	-0.4783952103620272	-17.118779185893096	-17.597174396255124	0.3802227938003036	0.6197772061996965
SEPHS1	Hepatoblasts	diploid	chimp	C4933	-10.298475288997013	-0.1434488047271962	-19.944570445024898	-20.088019249752097	0.1336348471477404	0.8663651528522596
DHX32	Hepatoblasts	diploid	chimp	C4933	-9.298409070055028	0.0333207093323402	-18.420763783938945	-18.387443074606605	0.0327716893039103	0.9672283106960896
CWF19L1	Hepatoblasts	diploid	chimp	C4933	-10.850212168019532	0.1663135915695832	-20.695741191579643	-20.52942760001006	0.153219350723918	0.8467806492760821
SEMA4G	Hepatoblasts	diploid	chimp	C4933	-9.856086851701646	-0.1645402323477647	-19.29629405997511	-19.460834292322875	0.1517163721841208	0.8482836278158792
BTAF1	Hepatoblasts	diploid	chimp	C4933	-8.473608416688622	-0.690841504693264	-17.00664746226366	-17.69748896695693	0.4988458320093281	0.5011541679906718
IKZF5	Hepatoblasts	diploid	chimp	C4933	-10.15854154525696	-0.2530447009103512	-19.7439363329296	-19.99698103383995	0.2235668262216917	0.7764331737783082
SORBS1	Hepatoblasts	diploid	chimp	C4933	-8.68600409910301	0.7466612680667417	-17.384397706555497	-16.637736438488755	0.526053706266762	0.473946293733238
BAMBI	Hepatoblasts	diploid	chimp	C4933	-9.226724950786735	-0.054832633730765	-18.30350600440125	-18.35833863813201	0.0533564291014579	0.946643570898542
MYO3A	Hepatoblasts	diploid	chimp	C4933	-8.861628621890896	0.4793412256513249	-17.689625044993612	-17.210283819342287	0.3808088352675264	0.6191911647324736
WAC	Hepatoblasts	diploid	chimp	C4933	-7.961730235928365	-1.0537134479537154	-16.057500539658037	-17.11121398761175	0.6513593167234629	0.348640683276537
CREM	Hepatoblasts	diploid	chimp	C4933	-9.84782100653132	-0.0880337787482439	-19.28379183268224	-19.37182561143048	0.0842700560103434	0.9157299439896566
SIRT1	Hepatoblasts	diploid	chimp	C4933	-9.994417642772689	-0.3235664113101322	-19.50340152414017	-19.8269679354503	0.2764360965000745	0.7235639034999255
HNRNPH3	Hepatoblasts	diploid	chimp	C4933	-8.85767856596828	-0.6810928104770504	-17.68283092707297	-18.36392373755002	0.4939363415918787	0.5060636584081213
ABLIM1	Hepatoblasts	diploid	chimp	C4933	-8.548165972063728	-0.387343327501732	-17.14032410418763	-17.527667431689366	0.3211420157034979	0.6788579842965021
RAB18	Hepatoblasts	diploid	chimp	C4933	-9.126230587950667	-0.7528782021155359	-18.137312659059624	-18.89019086117516	0.5289910589927009	0.471008941007299
NRP1	Hepatoblasts	diploid	chimp	C4933	-9.112601809900458	1.218894783707075	-18.114611347852744	-16.89571656414567	0.7044433595066166	0.2955566404933833
PRTFDC1	Hepatoblasts	diploid	chimp	C4933	-10.144324827403738	0.3175027338334998	-19.7233235748163	-19.4058208409828	0.2720353093626668	0.7279646906373333
MACROH2A2	Hepatoblasts	diploid	chimp	C4933	-9.826962142345298	-0.1123357759344011	-19.252178941521755	-19.36451471745616	0.1062558906515177	0.8937441093484823
PDLIM1	Hepatoblasts	diploid	chimp	C4933	-9.971655672578516	0.4297599470543893	-19.469597557291824	-19.039837610237434	0.3493347299079199	0.65066527009208
CCNJ	Hepatoblasts	diploid	chimp	C4933	-10.902001282249394	-0.2055761509231857	-20.76298247889347	-20.968558629816656	0.1858219082069282	0.8141780917930717
GATA3	Hepatoblasts	diploid	chimp	C4933	-10.501243671466302	0.8618503837890651	-20.228030508642803	-19.36618012485373	0.5776202059495472	0.4223797940504529
ATRNL1	Hepatoblasts	diploid	chimp	C4933	-6.695546582143137	0.923158894766317	-13.474309606010634	-12.551150711244317	0.6027378523863706	0.3972621476136295
HPS1	Hepatoblasts	diploid	chimp	C4933	-10.931635847541754	-0.2864261769673141	-20.801206753246024	-21.08763293021334	0.2490574866614104	0.7509425133385896
PHYH	Hepatoblasts	diploid	chimp	C4933	-11.106132055883313	0.7321485568927387	-21.022557397165578	-20.29040884027284	0.5191253072708812	0.4808746927291188
RASSF4	Hepatoblasts	diploid	chimp	C4933	-10.368998636956071	0.088976678854248	-20.04413362693706	-19.955156948082813	0.0851330909298029	0.9148669090701972
DNMBP	Hepatoblasts	diploid	chimp	C4933	-9.384707097756785	-0.0819011972091486	-18.56050098186232	-18.642402179071468	0.0786370125661264	0.9213629874338736
RAB11FIP2	Hepatoblasts	diploid	chimp	C4933	-9.658881700084072	-0.6659453036902043	-18.99412251857297	-19.660067822263176	0.4862123872520973	0.5137876127479027
ERLIN1	Hepatoblasts	diploid	chimp	C4933	-9.606579386365912	0.0268501095289188	-18.912616899529347	-18.885766790000428	0.0264928499657646	0.9735071500342356
EIF3A	Hepatoblasts	diploid	chimp	C4933	-7.53632721617735	-0.6817669973571086	-15.227013435795152	-15.90878043315226	0.494277408086655	0.505722591913345
CUBN	Hepatoblasts	diploid	chimp	C4933	-6.432791826119653	-0.1129485387686877	-12.896252044798915	-13.009200583567605	0.1068033760686004	0.8931966239313996
TRDMT1	Hepatoblasts	diploid	chimp	C4933	-10.445120190414896	-0.3028808010722805	-20.15043315294557	-20.45331395401785	0.2613128581618572	0.7386871418381429
DDX50	Hepatoblasts	diploid	chimp	C4933	-9.27198334548241	-0.6111285334409401	-18.377662767204257	-18.9887913006452	0.4572619746790372	0.5427380253209628
MAPK8	Hepatoblasts	diploid	chimp	C4933	-8.265751414738078	-0.529494752439419	-16.627836702205656	-17.157331454645075	0.4110975639558191	0.5889024360441809
SEC23IP	Hepatoblasts	diploid	chimp	C4933	-9.146122199943022	-0.4922338306931202	-18.1703761954669	-18.66261002616002	0.3887405820931116	0.6112594179068883
ATE1	Hepatoblasts	diploid	chimp	C4933	-8.045691766367057	-0.022556574201232	-16.21694199383557	-16.2394985680368	0.022304076737226	0.977695923262774
NSMCE4A	Hepatoblasts	diploid	chimp	C4933	-10.557401410818054	0.1133345065561711	-20.305015997907446	-20.191681491351275	0.1071480546716291	0.892851945328371
PLEKHA1	Hepatoblasts	diploid	chimp	C4933	-9.536350975107371	0.3131537946164116	-18.80227637784099	-18.48912258322457	0.2688625410833177	0.7311374589166824
UNC5B	Hepatoblasts	diploid	chimp	C4933	-10.692938465795308	0.4540131276168395	-20.48810457895828	-20.03409145134144	0.3649256038221323	0.6350743961778678
MICU1	Hepatoblasts	diploid	chimp	C4933	-9.007458572126533	-0.2846736496281429	-17.938169748819696	-18.22284339844784	0.2477402854982461	0.7522597145017539
PPP3CB	Hepatoblasts	diploid	chimp	C4933	-9.494525539233958	-0.3038163152798639	-18.73607166517432	-19.039887980454186	0.2620035873341523	0.7379964126658477
CCSER2	Hepatoblasts	diploid	chimp	C4933	-8.80192008322199	-0.3789253044877512	-17.58657795777617	-17.965503262263923	0.3154032529387949	0.6845967470612051
BMPR1A	Hepatoblasts	diploid	chimp	C4933	-8.505161755588789	-0.3050169302538279	-17.063362325642267	-17.368379255896095	0.2628891051885617	0.7371108948114383
MINPP1	Hepatoblasts	diploid	chimp	C4933	-10.659689543351	-0.0441866513322361	-20.44354624646257	-20.48773289779481	0.0432246425895159	0.956775357410484
LIPA	Hepatoblasts	diploid	chimp	C4933	-9.237544738451946	1.0638998726046616	-18.32127339467537	-17.257373522070704	0.654892691990631	0.3451073080093689
SFXN3	Hepatoblasts	diploid	chimp	C4933	-11.212110101955137	0.4066282701518951	-21.153884246000544	-20.74725597584865	0.3341083238886447	0.6658916761113552
FBXW4	Hepatoblasts	diploid	chimp	C4933	-9.640307470354347	-0.6308376949817678	-18.96524275558197	-19.596080450563736	0.4678541616557158	0.5321458383442842
TNKS2	Hepatoblasts	diploid	chimp	C4933	-8.789649140092363	-0.8597988341760329	-17.56530799037631	-18.425106824552344	0.5767527833705202	0.4232472166294798
GBF1	Hepatoblasts	diploid	chimp	C4933	-8.187814865604395	-0.2983720887191374	-16.48347186513215	-16.78184395385129	0.2579748108275034	0.7420251891724966
ARHGAP21	Hepatoblasts	diploid	chimp	C4933	-8.661476349611352	-0.2610699149585329	-17.341256343464956	-17.60232625842349	0.2297729326609127	0.7702270673390873
CPEB3	Hepatoblasts	diploid	chimp	C4933	-10.358733685054103	0.185349927040324	-20.02970648151953	-19.8443565544792	0.1691864911321414	0.8308135088678587
SUFU	Hepatoblasts	diploid	chimp	C4933	-9.714068699022574	-0.2821749065863237	-19.0795033149411	-19.361678221527423	0.2458582313654105	0.7541417686345895
ANKRD26	Hepatoblasts	diploid	chimp	C4933	-8.943380744419807	-0.5217461035205596	-17.82950663679103	-18.35125274031159	0.4065166406687727	0.5934833593312273
ACBD5	Hepatoblasts	diploid	chimp	C4933	-9.930944762777196	0.3563157869476683	-19.408867330258577	-19.052551543310905	0.2997485449530392	0.7002514550469608
LHPP	Hepatoblasts	diploid	chimp	C4933	-10.272894637993234	-0.4098127798262502	-19.908199266814933	-20.318012046641183	0.3362254895168821	0.6637745104831179
LARP4B	Hepatoblasts	diploid	chimp	C4933	-8.587068038834625	-0.3617269838158563	-17.20961141043034	-17.571338394246197	0.3035275098510218	0.696472490148978
GTPBP4	Hepatoblasts	diploid	chimp	C4933	-9.523417886368978	-0.7529771953753333	-18.781843896429606	-19.53482109180494	0.529037683395376	0.4709623166046238
EDRF1	Hepatoblasts	diploid	chimp	C4933	-9.4565976750281	-0.3950548893651344	-18.67572009810157	-19.070774987466702	0.3263569376059632	0.6736430623940367
BCCIP	Hepatoblasts	diploid	chimp	C4933	-10.216546716439325	-0.0447524685220592	-19.82759979809535	-19.87235226661741	0.0437658494070387	0.9562341505929612
MTPAP	Hepatoblasts	diploid	chimp	C4933	-10.689435584862128	-0.5972364661245351	-20.483421109023425	-21.08065757514796	0.4496696067565402	0.5503303932434598
SH3PXD2A	Hepatoblasts	diploid	chimp	C4933	-9.896800311896175	-0.0408306817444027	-19.35766535679754	-19.398496038541943	0.0400083396989572	0.9599916603010428
PITRM1	Hepatoblasts	diploid	chimp	C4933	-9.431411558498176	0.049711635748789	-18.63547726027741	-18.585765624528623	0.0484962353855202	0.9515037646144796
GLRX3	Hepatoblasts	diploid	chimp	C4933	-9.502670151018537	-0.6944057518443537	-18.748992300998125	-19.44339805284248	0.500628889807864	0.499371110192136
SORCS1	Hepatoblasts	diploid	chimp	C4933	-9.725375226387865	0.8953753719721895	-19.09691724487445	-18.201541872902265	0.5915457524156601	0.4084542475843399
TASOR2	Hepatoblasts	diploid	chimp	C4933	-8.654766028292059	-0.3120906642054777	-17.329431779450765	-17.641522443656243	0.268084833287016	0.7319151667129841
XPNPEP1	Hepatoblasts	diploid	chimp	C4933	-10.051423367505592	-0.4445570552628978	-19.587585729908824	-20.03214278517172	0.3588918113530481	0.6411081886469518
SMC3	Hepatoblasts	diploid	chimp	C4933	-8.21835955166434	-0.1846909790716964	-16.54020229264814	-16.724893271719836	0.1686388478437644	0.8313611521562355
SHOC2	Hepatoblasts	diploid	chimp	C4933	-9.10125951111318	-0.3909486264278818	-18.09568898943844	-18.48663761586632	0.3235850950034038	0.6764149049965963
TFAM	Hepatoblasts	diploid	chimp	C4933	-10.178508230487171	-0.0157542271648694	-19.77281458594375	-19.78856881310862	0.015630778457946	0.984369221542054
CCDC6	Hepatoblasts	diploid	chimp	C4933	-9.019094935892872	-0.5642183151569428	-17.95781057004828	-18.522028885205224	0.4311954010421984	0.5688045989578017
CUL2	Hepatoblasts	diploid	chimp	C4933	-9.443026798381643	-0.2946892560123722	-18.654052783118885	-18.948742039131258	0.2552370178692982	0.7447629821307018
CCNY	Hepatoblasts	diploid	chimp	C4933	-8.6703828687654	-0.3557218035013392	-17.356936386135615	-17.712658189636954	0.2993324836259357	0.7006675163740642
ZMIZ1	Hepatoblasts	diploid	chimp	C4933	-8.433350800989265	0.0554735221321323	-16.93398503960951	-16.878511517477378	0.0539629276165846	0.9460370723834154
PPIF	Hepatoblasts	diploid	chimp	C4933	-10.413783762971397	0.0568287368545556	-20.10682029600566	-20.049991559151103	0.0552441426282229	0.9447558573717773
PBLD	Hepatoblasts	diploid	chimp	C4933	-9.721922330749097	0.7658316371682686	-19.09160204728217	-18.325770410113897	0.5350528971457252	0.4649471028542746
TSPAN14	Hepatoblasts	diploid	chimp	C4933	-9.39868162583088	-0.0860724539734363	-18.58298259219601	-18.66905504616945	0.0824722497194699	0.91752775028053
TBC1D12	Hepatoblasts	diploid	chimp	C4933	-9.739930662889996	-0.0215234869985608	-19.11929567866576	-19.14081916566432	0.0212935096787305	0.9787064903212696
SLF2	Hepatoblasts	diploid	chimp	C4933	-9.634527805569071	0.0938826982165252	-18.95624164533464	-18.86235894711811	0.0896104537048982	0.9103895462951016
IDE	Hepatoblasts	diploid	chimp	C4933	-9.0952175938881	-0.4317690524565343	-18.085598276963324	-18.51736732941986	0.3506406726894144	0.6493593273105855
GPAM	Hepatoblasts	diploid	chimp	C4933	-8.436417371480804	1.4327375495271948	-16.93953192706084	-15.506794377533646	0.7613453018891321	0.238654698110868
CUTC	Hepatoblasts	diploid	chimp	C4933	-10.506714846511027	0.0886488943935788	-20.23555982307512	-20.14691092868153	0.0848331626201951	0.9151668373798048
MXI1	Hepatoblasts	diploid	chimp	C4933	-9.428815626467667	1.142944497954005	-18.63132189243933	-17.488377394485326	0.6811212995724961	0.318878700427504
SMNDC1	Hepatoblasts	diploid	chimp	C4933	-9.903478535951312	0.3234243802063901	-19.367698994241145	-19.044274614034755	0.2763333206217194	0.7236666793782806
C10orf88	Hepatoblasts	diploid	chimp	C4933	-10.617380874856844	-0.2843521284484502	-20.38651233511533	-20.670864463563785	0.2474983791804857	0.7525016208195141
HELLS	Hepatoblasts	diploid	chimp	C4933	-9.1483560939425	0.5582973567934388	-18.17408417279747	-17.615786816004032	0.427817542483194	0.5721824575168061
TCTN3	Hepatoblasts	diploid	chimp	C4933	-10.357442764138549	-0.3203565489762355	-20.02789056327877	-20.34824711225501	0.2741098244709203	0.7258901755290796
DENND10	Hepatoblasts	diploid	chimp	C4933	-10.946873482395846	-0.0945335181428425	-20.82078959824817	-20.91532311639101	0.0902027605988667	0.9097972394011332
WDR11	Hepatoblasts	diploid	chimp	C4933	-9.087762062115518	-0.6232479252859875	-18.073136141026385	-18.696384066312373	0.4637999314230769	0.536200068576923
ARMH3	Hepatoblasts	diploid	chimp	C4933	-8.944149825722167	-0.665818141038212	-17.830815934515194	-18.49663407555341	0.4861470485024631	0.5138529514975368
GOT1	Hepatoblasts	diploid	chimp	C4933	-10.000638959980536	0.133922942557703	-19.5126219956391	-19.3786990530814	0.1253425391265705	0.8746574608734295
MASTL	Hepatoblasts	diploid	chimp	C4933	-10.604114251851534	0.2985103166466025	-20.3685512706936	-20.070040954047	0.2580773723429335	0.7419226276570666
KIAA1217	Hepatoblasts	diploid	chimp	C4933	-7.414700370131713	-0.1151381443703841	-14.982613078895325	-15.097751223265709	0.1087569848029355	0.8912430151970645
PLXDC2	Hepatoblasts	diploid	chimp	C4933	-9.337341608605314	1.186592956609232	-18.48399769383768	-17.297404737228447	0.6947404731874545	0.3052595268125455
EPC1	Hepatoblasts	diploid	chimp	C4933	-8.57389312798262	-0.3412326372592603	-17.186181408583614	-17.527414045842875	0.2891064913493724	0.7108935086506275
ANXA11	Hepatoblasts	diploid	chimp	C4933	-10.156330745313245	-0.0896900883769831	-19.740733678617	-19.83042376699398	0.0857855329379262	0.914214467062074
PRXL2A	Hepatoblasts	diploid	chimp	C4933	-8.510729832978177	0.678969031601131	-17.073348935507454	-16.394379903906323	0.4928604321918547	0.5071395678081453
BICC1	Hepatoblasts	diploid	chimp	C4933	-9.050629036633858	1.0476231737092083	-18.010894116767673	-16.963270943058465	0.6492295204107991	0.350770479589201
CISD1	Hepatoblasts	diploid	chimp	C4933	-11.412809895449334	-0.715565245325042	-21.39615422014203	-22.111719465467072	0.5110843236236342	0.4889156763763658
EGR2	Hepatoblasts	diploid	chimp	C4933	-10.9833889667971	0.855281513806279	-20.867520372271223	-20.012238858464944	0.5748365151573238	0.4251634848426762
ECD	Hepatoblasts	diploid	chimp	C4933	-9.472261233379909	-0.4148372287661885	-18.700680722108864	-19.11551795087505	0.3395522261446323	0.6604477738553676
P4HA1	Hepatoblasts	diploid	chimp	C4933	-6.724906714080951	-0.0638151544449047	-13.538004899974458	-13.601820054419363	0.0618215983886419	0.9381784016113582
SLC25A16	Hepatoblasts	diploid	chimp	C4933	-10.57896845108414	-0.2016222311878266	-20.334406553973523	-20.53602878516135	0.1825963407665468	0.8174036592334533
VPS26A	Hepatoblasts	diploid	chimp	C4933	-10.177187639846458	-0.2977863735208927	-19.770907161264056	-20.06869353478495	0.2575400680914393	0.7424599319085607
OPTN	Hepatoblasts	diploid	chimp	C4933	-9.586114809349075	0.3659664704176535	-18.88057011603128	-18.514603645613622	0.3064739455411298	0.6935260544588702
ECHS1	Hepatoblasts	diploid	chimp	C4933	-9.6774606169068	0.0167816266410343	-19.022937402317154	-19.00615577567612	0.0166415995330752	0.9833584004669248
TUBGCP2	Hepatoblasts	diploid	chimp	C4933	-10.362796251276183	-0.0472067100486271	-20.035418955982934	-20.08262566603156	0.0461098014797624	0.9538901985202376
FBH1	Hepatoblasts	diploid	chimp	C4933	-9.844894931682123	-0.9560863242104568	-19.2793626723339	-20.23544899654436	0.6156056592198629	0.3843943407801372
RBM17	Hepatoblasts	diploid	chimp	C4933	-9.785589791121732	-0.3731182565856913	-19.18920742097736	-19.56232567756305	0.3114162015399936	0.6885837984600065
ANKRD16	Hepatoblasts	diploid	chimp	C4933	-10.847048388175375	0.104100857087328	-20.691615266741707	-20.58751440965438	0.0988655929537731	0.9011344070462268
STAM	Hepatoblasts	diploid	chimp	C4933	-9.837930319373278	-0.1657267954104426	-19.268813229997555	-19.434540025408	0.1527223172768913	0.8472776827231087
ABI1	Hepatoblasts	diploid	chimp	C4933	-9.131271205175604	-0.4829907711166186	-18.145698923109187	-18.628689694225805	0.3830644830267854	0.6169355169732146
YME1L1	Hepatoblasts	diploid	chimp	C4933	-8.359832634360584	-0.7054836468354111	-16.800414935573635	-17.505898582409046	0.5061303420119412	0.4938696579880589
DNAJC1	Hepatoblasts	diploid	chimp	C4933	-8.503703990644862	-0.2021208952743513	-17.060746684543624	-17.262867579817975	0.1830038490022948	0.8169961509977053
ACTR1A	Hepatoblasts	diploid	chimp	C4933	-11.438071852205388	-0.3011780022331897	-21.426051796216697	-21.727229798449887	0.2600539510256647	0.7399460489743351
MYOF	Hepatoblasts	diploid	chimp	C4933	-7.967583234339409	0.2932506733803936	-16.068663076422382	-15.775412403041988	0.2541648437576438	0.7458351562423562
ATAD1	Hepatoblasts	diploid	chimp	C4933	-9.57513868346024	-0.4153995933002718	-18.86334582226328	-19.27874541556355	0.3399235341342549	0.6600764658657451
KIF11	Hepatoblasts	diploid	chimp	C4933	-10.173145293737008	1.321544305603986	-19.76506624157989	-18.44352193597591	0.7332769181991179	0.266723081800882
TACC2	Hepatoblasts	diploid	chimp	C4933	-9.128992852004128	-0.1881992663573833	-18.141908999405217	-18.3301082657626	0.1715503913518608	0.8284496086481393
DUSP5	Hepatoblasts	diploid	chimp	C4933	-10.034929320371122	0.3713784443701016	-19.563297716080243	-19.19191927171014	0.3102171522781541	0.6897828477218458
ARL3	Hepatoblasts	diploid	chimp	C4933	-10.487747103165749	-0.3287653191111772	-20.209430054529	-20.53819537364018	0.2801880769713564	0.7198119230286436
KIF20B	Hepatoblasts	diploid	chimp	C4933	-9.369145149451674	1.0670009898365151	-18.53541754353867	-17.468416553702156	0.6559612524882956	0.3440387475117043
EXOC6	Hepatoblasts	diploid	chimp	C4933	-9.272361235901167	-0.0332168117360397	-18.37828014501908	-18.41149695675512	0.0326711913866996	0.9673288086133004
PLCE1	Hepatoblasts	diploid	chimp	C4933	-8.370594082307266	0.3013471731884216	-16.82003727854231	-16.518690105353887	0.2601791178179984	0.7398208821820017
RBP4	Hepatoblasts	diploid	chimp	C4933	-8.013638181454391	1.4570409596400342	-16.156246758909084	-14.69920579926905	0.7670755110355817	0.2329244889644183
ANXA7	Hepatoblasts	diploid	chimp	C4933	-9.588346398269383	-0.1838515419504389	-18.88406895710349	-19.067920499053933	0.1679406794382322	0.8320593205617678
FAM149B1	Hepatoblasts	diploid	chimp	C4933	-9.750796681992934	-0.0024906086468838	-19.135972892864856	-19.13846350151174	0.0024875096544941	0.9975124903455058
ASCC1	Hepatoblasts	diploid	chimp	C4933	-9.803038591266237	-0.1168096791538886	-19.215809319387585	-19.33261899854148	0.1102454841176272	0.8897545158823729
TET1	Hepatoblasts	diploid	chimp	C4933	-8.419589283777997	-0.1225158597884182	-16.909068660273896	-17.031584520062314	0.1153081261937154	0.8846918738062846
DNA2	Hepatoblasts	diploid	chimp	C4933	-10.258381084498724	0.1092977013224576	-19.887502712820947	-19.77820501149849	0.103536500600035	0.8964634993999652
PROSER2	Hepatoblasts	diploid	chimp	C4933	-11.01412215133707	0.4254674291234046	-20.90663515561637	-20.481167726492973	0.3465357344977757	0.6534642655022241
USP6NL	Hepatoblasts	diploid	chimp	C4933	-9.676281644089116	-0.0339193564718804	-19.02111102470019	-19.05503038117207	0.0333505444831048	0.9666494555168952
PDSS1	Hepatoblasts	diploid	chimp	C4933	-10.206350826711844	-0.0194736457574542	-19.812944771638243	-19.832418417395697	0.0192852591577582	0.9807147408422418
FAM171A1	Hepatoblasts	diploid	chimp	C4933	-9.607300180239951	0.0311303990008796	-18.913744040026785	-18.882613641025905	0.0306508373280061	0.969349162671994
MINDY3	Hepatoblasts	diploid	chimp	C4933	-9.8297977250464	-0.080127260695022	-19.25648178460741	-19.33660904530243	0.0770011225664427	0.9229988774335572
RSU1	Hepatoblasts	diploid	chimp	C4933	-9.408552424593765	-0.0904286791375134	-18.598837694004743	-18.689266373142257	0.0864605139983696	0.9135394860016304
PARD3	Hepatoblasts	diploid	chimp	C4933	-7.541455655919089	-0.6471338254550308	-15.237250701700152	-15.884384527155184	0.4764558025805366	0.5235441974194633
ZEB1	Hepatoblasts	diploid	chimp	C4933	-9.345759396539792	1.715121523484605	-18.497628124122	-16.782506600637397	0.820058147776537	0.1799418522234631
NRBF2	Hepatoblasts	diploid	chimp	C4933	-10.276691893018226	-0.0140202499844939	-19.913606942385258	-19.92762719236975	0.0139224239949398	0.9860775760050602
A1CF	Hepatoblasts	diploid	chimp	C4933	-8.245858442262241	-0.0924971634148228	-16.59110891098593	-16.683606074400753	0.088348203061232	0.911651796938768
POLR3A	Hepatoblasts	diploid	chimp	C4933	-9.696562807642596	-0.4693327766939177	-19.052488601421054	-19.52182137811497	0.3745805764851762	0.6254194235148238
HERC4	Hepatoblasts	diploid	chimp	C4933	-8.032956065837839	-0.5796485518258335	-16.192851962840948	-16.77250051466678	0.439904823593746	0.5600951764062541
LRMDA	Hepatoblasts	diploid	chimp	C4933	-8.63135041263673	0.5361036549947685	-17.288096301440547	-16.75199264644578	0.4149767301352286	0.5850232698647714
CAMK2G	Hepatoblasts	diploid	chimp	C4933	-9.642707194906189	-0.1254782658038636	-18.968977976472992	-19.094456242276856	0.1179250645916476	0.8820749354083524
GLUD1	Hepatoblasts	diploid	chimp	C4933	-7.595363021470879	1.0362653454455373	-15.344526540477448	-14.30826119503191	0.6452228189018746	0.3547771810981254
ANKRD1	Hepatoblasts	diploid	chimp	C4933	-10.188510750486731	2.7989539311710345	-19.787250108573268	-16.988296177402233	0.9391262925811688	0.0608737074188313
RPP30	Hepatoblasts	diploid	chimp	C4933	-10.857074277022951	-0.0908283296728136	-20.704682960825	-20.79551129049781	0.0868255375971711	0.9131744624028288
FRA10AC1	Hepatoblasts	diploid	chimp	C4933	-10.565336962815126	0.0853967361494802	-20.315841507335243	-20.230444771185763	0.0818520503483446	0.9181479496516552
ADD3	Hepatoblasts	diploid	chimp	C4933	-7.712500805574432	0.3053296452590429	-15.575536386944636	-15.270206741685591	0.2631195747883474	0.7368804252116525
DNAJB12	Hepatoblasts	diploid	chimp	C4933	-10.39991885026905	-0.1785439983704684	-20.087458111342343	-20.26600210971281	0.1635127480082843	0.8364872519917157
EIF4EBP2	Hepatoblasts	diploid	chimp	C4933	-9.32998924963458	-0.2371633340862793	-18.472080327903484	-18.709243661989763	0.2111375706297098	0.78886242937029
TCF7L2	Hepatoblasts	diploid	chimp	C4933	-7.262723532015193	0.2926880659442636	-14.672879289759546	-14.38019122381528	0.2537451132919454	0.7462548867080546
MKI67	Hepatoblasts	diploid	chimp	C4933	-8.331888923930373	2.3772569920781983	-16.749349507719714	-14.372092515641516	0.9071952070242558	0.0928047929757441
MTG1	Hepatoblasts	diploid	chimp	C4933	-10.258532519601566	-0.2754903169467013	-19.887718889030825	-20.163209205977523	0.2408002165695755	0.7591997834304245
GSTO1	Hepatoblasts	diploid	chimp	C4933	-10.62587472242442	-0.0480743152891671	-20.397992436755125	-20.44606675204429	0.0469370427035964	0.9530629572964036
PPRC1	Hepatoblasts	diploid	chimp	C4933	-10.428889897632615	-0.2240407885234354	-20.127870077184085	-20.35191086570752	0.2007174678498227	0.7992825321501773
CNNM2	Hepatoblasts	diploid	chimp	C4933	-9.444019535875414	0.3689296568029086	-18.65563909719014	-18.28670944038723	0.3085259507650865	0.6914740492349135
PDCD11	Hepatoblasts	diploid	chimp	C4933	-9.6113127034283	-0.4679183767708501	-18.920016632363023	-19.38793500913388	0.3736953574213593	0.6263046425786407
MPP7	Hepatoblasts	diploid	chimp	C4933	-9.606772594561583	0.7584495946720968	-18.912919039255023	-18.15446944458293	0.5316079381012284	0.4683920618987716
ITGB1	Hepatoblasts	diploid	chimp	C4933	-8.282552276563178	-0.8321604461404561	-16.65879116988235	-17.490951616022805	0.5648917577725767	0.4351082422274232
PCDH15	Hepatoblasts	diploid	chimp	C4933	-10.070444982017964	2.188677321059721	-19.615525037829777	-17.426847716770055	0.8879351235150006	0.1120648764849994
ARID5B	Hepatoblasts	diploid	chimp	C4933	-8.795973814412294	0.3470489384620842	-17.57627486256699	-17.229225924104906	0.2932292608616323	0.7067707391383676
PDCD4	Hepatoblasts	diploid	chimp	C4933	-8.93016526526374	0.3509078403223604	-17.806989047333726	-17.456081207011362	0.2959513642388585	0.7040486357611416
DOCK1	Hepatoblasts	diploid	chimp	C4933	-8.063282413488263	-0.4827912557709553	-16.250159556184805	-16.73295081195576	0.3829413826440652	0.6170586173559348
PIP4K2A	Hepatoblasts	diploid	chimp	C4933	-9.542138574849746	0.6756031644820338	-18.81140865275428	-18.135805488272247	0.4911505918623443	0.5088494081376557
ANK3	Hepatoblasts	diploid	chimp	C4933	-6.860157846462986	0.7417228582748532	-13.829097589951228	-13.087374731676372	0.5237073764483865	0.4762926235516135
IPMK	Hepatoblasts	diploid	chimp	C4933	-9.685955614131185	0.17616842554526	-19.036088632711497	-18.85992020716624	0.1615232494600951	0.8384767505399049
DLG5	Hepatoblasts	diploid	chimp	C4933	-8.764124344498265	-0.1946702881062769	-17.52096345754302	-17.715633745649296	0.1768939988405868	0.8231060011594131
DIP2C	Hepatoblasts	diploid	chimp	C4933	-8.236926261562363	-0.3506524500047235	-16.57459077838906	-16.925243228393782	0.2957715340716751	0.7042284659283247
UPF2	Hepatoblasts	diploid	chimp	C4933	-8.813800294325342	-0.9622971351256204	-17.607140648313518	-18.56943778343913	0.6179856612654201	0.38201433873458
CDC123	Hepatoblasts	diploid	chimp	C4933	-10.440330809106802	-0.4124721629491432	-20.143780765646405	-20.556252928595548	0.3379883751143907	0.6620116248856093
FRMD4A	Hepatoblasts	diploid	chimp	C4933	-8.744340124992446	0.4317356207805431	-17.486498377713183	-17.05476275693264	0.350618963155891	0.6493810368441091
VTI1A	Hepatoblasts	diploid	chimp	C4933	-8.157739110146048	-0.1919863466217926	-16.42742176386075	-16.619408110482542	0.1746818632045798	0.8253181367954201
FHIP2A	Hepatoblasts	diploid	chimp	C4933	-9.80273122058454	-0.5584709054059616	-19.21534126244655	-19.773812167852512	0.4279168353384879	0.5720831646615121
KIN	Hepatoblasts	diploid	chimp	C4933	-10.248215356974844	-0.9458096957331604	-19.87297999690273	-20.818789692635896	0.611635013912195	0.388364986087805
CACUL1	Hepatoblasts	diploid	chimp	C4933	-8.919065265967209	-0.7003293257378758	-17.788047763417254	-18.48837708915513	0.5035782076044465	0.4964217923955536
TIAL1	Hepatoblasts	diploid	chimp	C4933	-8.785409063394635	-0.7857366773745015	-17.557951089860033	-18.34368776723453	0.544216187542506	0.455783812457494
BAG3	Hepatoblasts	diploid	chimp	C4933	-9.89470578616851	-0.1435961546291864	-19.354516534455662	-19.49811268908485	0.1337624965633055	0.8662375034366945
SUV39H2	Hepatoblasts	diploid	chimp	C4933	-10.887049670758294	-0.0369828560354862	-20.74362738069518	-20.780610236730663	0.0363073432798588	0.9636926567201411
DCLRE1C	Hepatoblasts	diploid	chimp	C4933	-10.753370925432804	-0.1008528414517472	-20.568500860270923	-20.66935370172267	0.0959339358531952	0.904066064146805
NMT2	Hepatoblasts	diploid	chimp	C4933	-9.712575444563166	-0.1670709141096544	-19.077201456784472	-19.244272370894127	0.1538603940272009	0.846139605972799
PANK1	Hepatoblasts	diploid	chimp	C4933	-8.903053832761664	0.0693668937372323	-17.760680116030066	-17.691313222292834	0.0670156888251668	0.9329843111748332
BUB3	Hepatoblasts	diploid	chimp	C4933	-10.230825784631328	-0.0844961960606803	-19.84808722893061	-19.93258342499129	0.081024848904106	0.918975151095894
MMS19	Hepatoblasts	diploid	chimp	C4933	-10.024490803066527	-0.3890086362047498	-19.54789727166537	-19.93690590787012	0.3222715830126766	0.6777284169873233
PI4K2A	Hepatoblasts	diploid	chimp	C4933	-10.269718927976722	-0.1843669999259703	-19.903674419102764	-20.08804141902873	0.1683694605323198	0.8316305394676802
ZFYVE27	Hepatoblasts	diploid	chimp	C4933	-10.68805944344233	-0.4555748933374914	-20.48158045956893	-20.937155352906423	0.3659166671383465	0.6340833328616535
SLC25A28	Hepatoblasts	diploid	chimp	C4933	-11.534064027113171	-0.543205900083631	-21.53844182782337	-22.081647727907	0.4191169888110494	0.5808830111889506
MCU	Hepatoblasts	diploid	chimp	C4933	-8.250861944337128	-0.2604324611858644	-16.600354513867124	-16.86078697505299	0.2292817919879197	0.7707182080120804
ADK	Hepatoblasts	diploid	chimp	C4933	-7.368733684472136	0.1756765014407263	-14.889440926244768	-14.713764424804042	0.1611106810675647	0.8388893189324353
KCNMA1	Hepatoblasts	diploid	chimp	C4933	-8.747013625259646	1.1701113915014858	-17.49116052885347	-16.321049137351984	0.6896676290486587	0.3103323709513413
PCGF6	Hepatoblasts	diploid	chimp	C4933	-10.417528034382554	0.1144726280153136	-20.11204223290185	-19.997569604886536	0.1081636505850661	0.891836349414934
SORCS3	Hepatoblasts	diploid	chimp	C4933	-11.604473865941884	0.8485112699081084	-21.619654485257875	-20.771143215349767	0.5719482887016765	0.4280517112983236
SFXN2	Hepatoblasts	diploid	chimp	C4933	-11.10776261811387	0.0179833594134705	-21.024595760831897	-21.006612401418423	0.017822623770069	0.9821773762299312
SUPV3L1	Hepatoblasts	diploid	chimp	C4933	-10.77268428521912	-0.3502943290701594	-20.59403335232836	-20.944327681398512	0.2955192899510561	0.7044807100489439
HKDC1	Hepatoblasts	diploid	chimp	C4933	-10.246490293409671	1.7258005790138888	-19.87051343373446	-18.14471285472057	0.8219695327504875	0.1780304672495126
HK1	Hepatoblasts	diploid	chimp	C4933	-10.367385760560897	0.0357608293848663	-20.041868226537325	-20.00610739715246	0.0351289653123438	0.964871034687656
TYSND1	Hepatoblasts	diploid	chimp	C4933	-11.092364557765851	0.1374593230304981	-21.00532450242347	-20.86786517939297	0.1284301979056304	0.8715698020943696
KAT6B	Hepatoblasts	diploid	chimp	C4933	-8.575573708625168	-0.2131687942670659	-17.189172139680466	-17.40234093394753	0.1919802633942234	0.8080197366057766
SAMD8	Hepatoblasts	diploid	chimp	C4933	-9.871127379505587	-0.4178221659300263	-19.319006457809696	-19.73682862373973	0.3415206819296196	0.6584793180703804
ARHGAP12	Hepatoblasts	diploid	chimp	C4933	-8.44398705257905	-0.3691122191812895	-16.95321573314216	-17.322327952323448	0.3086521763897277	0.6913478236102722
HECTD2	Hepatoblasts	diploid	chimp	C4933	-10.158791836031249	0.3586143957555556	-19.74429884987812	-19.38568445412256	0.3013563006067975	0.6986436993932024
MARCHF8	Hepatoblasts	diploid	chimp	C4933	-9.88076060965938	0.1430633049699388	-19.33352855431007	-19.19046524934013	0.1333007992080567	0.8666992007919433
ZCCHC24	Hepatoblasts	diploid	chimp	C4933	-9.924137674183177	0.8164656365259794	-19.39867908394157	-18.582213447415587	0.5580089458221905	0.4419910541778095
REEP3	Hepatoblasts	diploid	chimp	C4933	-8.856031158589719	-0.2097854218997348	-17.67999641323511	-17.889781835134844	0.1892418017396991	0.8107581982603008
ZNF22	Hepatoblasts	diploid	chimp	C4933	-11.098921518212274	-0.5974535454816277	-21.0135368487205	-21.61099039420213	0.4497890591586996	0.5502109408413004
NUDT5	Hepatoblasts	diploid	chimp	C4933	-10.710062951867164	0.0236750406729557	-20.510963663986324	-20.48728862331337	0.0233969855420762	0.976603014457924
BEND7	Hepatoblasts	diploid	chimp	C4933	-11.148153211341388	0.2550583200699882	-21.07491053986439	-20.8198522197944	0.2251286939055059	0.7748713060944941
ATP5F1C	Hepatoblasts	diploid	chimp	C4933	-10.095557929948622	-0.0259419219622252	-19.652295534405777	-19.678237456368	0.0256083212778346	0.9743916787221653
PRPF18	Hepatoblasts	diploid	chimp	C4933	-9.904189476106438	-0.6256896838793615	-19.36876659063418	-19.994456274513546	0.4651076053865075	0.5348923946134925
TAF3	Hepatoblasts	diploid	chimp	C4933	-9.480478288804008	-0.6299139319008588	-18.71375447453672	-19.34366840643758	0.4673623578564705	0.5326376421435295
VDAC2	Hepatoblasts	diploid	chimp	C4933	-10.306055229328685	-0.4188996581262785	-19.95532150546052	-20.3742211635868	0.3422298061497201	0.6577701938502798
PDZD8	Hepatoblasts	diploid	chimp	C4933	-8.62419136587817	-0.3041842970245092	-17.27543558494967	-17.57961988197418	0.2622751065815	0.7377248934185
ABRAXAS2	Hepatoblasts	diploid	chimp	C4933	-10.507378007422249	-0.9756208966606154	-20.236472025667524	-21.21209292232814	0.6230417712184111	0.3769582287815889
FAM204A	Hepatoblasts	diploid	chimp	C4933	-10.201752490865257	-0.4044978966502555	-19.80632825730564	-20.21082615395589	0.3326882137614989	0.6673117862385012
PRDX3	Hepatoblasts	diploid	chimp	C4933	-10.14412427608145	0.1244621929028965	-19.723032494021417	-19.59857030111852	0.1170283566699944	0.8829716433300057
GHITM	Hepatoblasts	diploid	chimp	C4933	-9.039518721766488	-0.1020144919276972	-17.99221507422982	-18.09422956615752	0.0969835348752695	0.9030164651247304
STOX1	Hepatoblasts	diploid	chimp	C4933	-10.42744753136036	0.2132812223962936	-20.125862259219225	-19.91258103682293	0.1920711024350616	0.8079288975649382
DDX21	Hepatoblasts	diploid	chimp	C4933	-8.915112885342038	0.0462952675946902	-17.781297113904422	-17.735001846309732	0.0452399891246978	0.9547600108753024
BMS1	Hepatoblasts	diploid	chimp	C4933	-9.57708953260513	-0.6357122974422432	-18.86640903454238	-19.502121331984625	0.4704418489711672	0.5295581510288329
JCAD	Hepatoblasts	diploid	chimp	C4933	-10.111313454296958	1.5472601421075147	-19.675297527465705	-18.128037385358187	0.78716969950513	0.21283030049487
CCDC186	Hepatoblasts	diploid	chimp	C4933	-9.013823739220795	-0.5314713096341563	-17.948916914352914	-18.48038822398707	0.4122604137046788	0.5877395862953212
TRUB1	Hepatoblasts	diploid	chimp	C4933	-9.955270919203778	-0.181994679300999	-19.445197382317644	-19.627192061618643	0.1663942242306459	0.833605775769354
HSPA12A	Hepatoblasts	diploid	chimp	C4933	-8.72439681399155	0.1874833586082474	-17.45167331829804	-17.264189959689794	0.1709570855064751	0.8290429144935249
PTER	Hepatoblasts	diploid	chimp	C4933	-10.278582713294805	-0.1234590604779661	-19.91629853743293	-20.039757597910896	0.1161421747796935	0.8838578252203064
CACNB2	Hepatoblasts	diploid	chimp	C4933	-9.950386994068753	0.5665310111699036	-19.43791338089233	-18.871382369722426	0.4325093531987587	0.5674906468012413
HACD1	Hepatoblasts	diploid	chimp	C4933	-10.830915655084429	0.0845374521202692	-20.67054382104832	-20.58600636892805	0.0810627614156346	0.9189372385843656
ARL5B	Hepatoblasts	diploid	chimp	C4933	-9.04229381339388	0.3195972258352419	-17.99688307181932	-17.677285845984077	0.2735584299460032	0.7264415700539968
R3HCC1L	Hepatoblasts	diploid	chimp	C4933	-9.19443758256282	-0.4891759500771115	-18.25034075592231	-18.73951670599942	0.3868685630210384	0.6131314369789617
HIF1AN	Hepatoblasts	diploid	chimp	C4933	-10.39136935919905	-0.5042841719053291	-20.07549881437582	-20.57978298628115	0.3960622636687737	0.6039377363312264
NDUFB8	Hepatoblasts	diploid	chimp	C4933	-10.34258128078362	-0.58125970265203	-20.00696005035244	-20.58821975300447	0.4408064948407272	0.5591935051592728
BTRC	Hepatoblasts	diploid	chimp	C4933	-8.955780223561064	-0.3363569426574884	-17.850600654027197	-18.186957596684685	0.2856319281354793	0.7143680718645207
NOLC1	Hepatoblasts	diploid	chimp	C4933	-9.133386186184564	-0.1174504654117321	-18.149216114140977	-18.26666657955271	0.1108154439535411	0.8891845560464589
SGPL1	Hepatoblasts	diploid	chimp	C4933	-9.31379660798649	-0.5250217008875104	-18.44579397512019	-18.9708156760077	0.4084574727703141	0.5915425272296859
WBP1L	Hepatoblasts	diploid	chimp	C4933	-10.238731190282865	-0.0742467344926787	-19.85941147180117	-19.933658206293853	0.0715574132324867	0.9284425867675132
ANAPC16	Hepatoblasts	diploid	chimp	C4933	-10.889735747968151	-0.2760425357758719	-20.74710799474837	-21.02315053052424	0.2412193452490628	0.7587806547509373
USP54	Hepatoblasts	diploid	chimp	C4933	-8.685836796673966	0.0486078951059101	-17.384103867790692	-17.335495972684782	0.0474454422137744	0.9525545577862256
HNRNPF	Hepatoblasts	diploid	chimp	C4933	-8.867408117791268	-0.3144668360492453	-17.699559930724746	-18.01402676677399	0.2698219248668056	0.7301780751331944
CSGALNACT2	Hepatoblasts	diploid	chimp	C4933	-10.197020491462014	-0.171966281822737	-19.799514799406523	-19.97148108122926	0.1579924363498524	0.8420075636501475
MGMT	Hepatoblasts	diploid	chimp	C4933	-9.188973050455449	0.1647593423772307	-18.241321142263388	-18.07656179988616	0.1519022192735829	0.8480977807264171
PFKFB3	Hepatoblasts	diploid	chimp	C4933	-9.593142508984515	0.1622184971228755	-18.891585110770823	-18.72936661364795	0.1497445941171585	0.8502554058828414
KIF5B	Hepatoblasts	diploid	chimp	C4933	-7.454852431803168	-0.5321935754891474	-15.063637766125916	-15.595831341615064	0.4126847646739312	0.5873152353260689
ZDHHC16	Hepatoblasts	diploid	chimp	C4933	-11.229214385046344	0.2166871958632085	-21.1748595874223	-20.95817239155909	0.194818205886905	0.805181794113095
EXOSC1	Hepatoblasts	diploid	chimp	C4933	-10.972809826010783	-0.3056667722965685	-20.854010379575755	-21.159677151872323	0.2633679552328755	0.7366320447671245
PGAM1	Hepatoblasts	diploid	chimp	C4933	-9.96939977937556	0.0480318012824732	-19.466241413426594	-19.41820961214412	0.0468965233173356	0.9531034766826644
PTEN	Hepatoblasts	diploid	chimp	C4933	-8.230759000790908	-0.6970459636225996	-16.563176030162445	-17.260221993785045	0.5019455963377989	0.4980544036622011
JMJD1C	Hepatoblasts	diploid	chimp	C4933	-6.732333379775429	-1.0892276476041012	-13.554088105406802	-14.6433157530109	0.6635237283716752	0.3364762716283248
HPSE2	Hepatoblasts	diploid	chimp	C4933	-10.048004309548348	2.4515769404742365	-19.582555731118177	-17.13097879064394	0.9138423861113134	0.0861576138886866
NOC3L	Hepatoblasts	diploid	chimp	C4933	-10.040929989559768	-0.5553076289458971	-19.572140477267112	-20.12744810621301	0.4261043128871024	0.5738956871128976
NET1	Hepatoblasts	diploid	chimp	C4933	-9.090536985988011	-0.0254396203862122	-18.07777586406823	-18.10321548445444	0.0251187598585156	0.9748812401414844
CTBP2	Hepatoblasts	diploid	chimp	C4933	-8.717072372956297	0.210238890990496	-17.438862480359184	-17.228623589368688	0.1896093721754772	0.8103906278245229
PPP2R2D	Hepatoblasts	diploid	chimp	C4933	-9.568898947584191	-0.6852264026503648	-18.85354288110809	-19.538769283758462	0.4960238848707793	0.5039761151292207
BNIP3	Hepatoblasts	diploid	chimp	C4933	-9.086478935213565	0.1238370677207675	-18.07099018518647	-17.947153117465707	0.1164762163001988	0.8835237836998011
SLC35G1	Hepatoblasts	diploid	chimp	C4933	-9.117723129525842	0.3592138464713022	-18.12314643085453	-17.763932584383223	0.3017749775718101	0.6982250224281898
SEC24C	Hepatoblasts	diploid	chimp	C4933	-9.564780416696223	-0.322146360546963	-18.847068000276337	-19.1692143608233	0.2754078691319671	0.7245921308680329
CSTF2T	Hepatoblasts	diploid	chimp	C4933	-11.038861828217817	-0.5526997345579154	-20.937978391471365	-21.49067812602928	0.4246057002830466	0.5753942997169532
ZNF518A	Hepatoblasts	diploid	chimp	C4933	-8.491316937443266	-0.4272863034185973	-17.0385028906324	-17.465789194051	0.3477232235790607	0.6522767764209392
PSTK	Hepatoblasts	diploid	chimp	C4933	-9.607759430094202	-0.1472197495305388	-18.914462134739203	-19.061681884269746	0.1368957101872905	0.8631042898127095
PPA1	Hepatoblasts	diploid	chimp	C4933	-10.80212868949717	0.0808154160035456	-20.63280911029396	-20.551993694290417	0.0776360706472066	0.9223639293527932
DHTKD1	Hepatoblasts	diploid	chimp	C4933	-10.345606159996422	-0.2638181538598409	-20.01122395209466	-20.2750421059545	0.2318867946209115	0.7681132053790884
ADO	Hepatoblasts	diploid	chimp	C4933	-10.17697183162381	0.146904366504824	-19.77059541915728	-19.623691052652458	0.1366234588153879	0.863376541184612
RTKN2	Hepatoblasts	diploid	chimp	C4933	-10.562527931725633	1.0341425245986675	-20.31201099308525	-19.277868468486584	0.6444688905615702	0.3555311094384298
MRPS16	Hepatoblasts	diploid	chimp	C4933	-11.441424692091212	-0.1945556056835471	-21.430009858326223	-21.62456546400977	0.1767995976372346	0.8232004023627654
CAMK1D	Hepatoblasts	diploid	chimp	C4933	-11.387731630694606	1.1837833034016825	-21.36634205589094	-20.182558752489257	0.6938815937671617	0.3061184062328382
CTNNA3	Hepatoblasts	diploid	chimp	C4933	-8.130494011999128	1.4174604049481625	-16.37648368623742	-14.95902328128926	0.7576713472489486	0.2423286527510513
SFXN4	Hepatoblasts	diploid	chimp	C4933	-11.100937033394208	0.6093752240350235	-21.01605939926409	-20.40668417522907	0.4563095522927154	0.5436904477072846
ZNF438	Hepatoblasts	diploid	chimp	C4933	-9.623525832427807	-0.0623367151541421	-18.939088135181336	-19.00142485033548	0.0604335327453964	0.9395664672546036
RNLS	Hepatoblasts	diploid	chimp	C4933	-9.273522241551245	2.4327286158947388	-18.380176749186752	-15.947448133292012	0.9122030586839336	0.0877969413160663
AP3M1	Hepatoblasts	diploid	chimp	C4933	-9.738660466596702	-0.4590084676204498	-19.11734456410475	-19.5763530317252	0.3680901058963	0.6319098941037
PRKG1	Hepatoblasts	diploid	chimp	C4933	-9.196078131570712	1.067785794737148	-18.25304738451904	-17.185261589781888	0.656231149861107	0.3437688501388929
NRG3	Hepatoblasts	diploid	chimp	C4933	-10.347230201548712	1.5045975596857382	-20.01351242889656	-18.508914869210823	0.7778933394773759	0.2221066605226241
SHTN1	Hepatoblasts	diploid	chimp	C4933	-8.306504851779826	-0.3184342624667984	-16.702820136664005	-17.021254399130807	0.2727131135699988	0.7272868864300012
HSPA14	Hepatoblasts	diploid	chimp	C4933	-10.64248758625186	-0.0720699720580278	-20.420402419097904	-20.49247239115593	0.0695342130727048	0.9304657869272952
UROS	Hepatoblasts	diploid	chimp	C4933	-9.952160028076744	0.2097292577091281	-19.440558302399985	-19.230829044690857	0.1891962648829578	0.8108037351170423
ZNF33A	Hepatoblasts	diploid	chimp	C4933	-9.018562988744756	-0.48245201407995	-17.956913323040517	-18.439365337120467	0.3827320151241761	0.6172679848758239
FAM53B	Hepatoblasts	diploid	chimp	C4933	-10.648468176302432	0.0442622032709928	-20.42845583057644	-20.384193627305446	0.0432969260921092	0.9567030739078908
BLOC1S2	Hepatoblasts	diploid	chimp	C4933	-11.567762245041225	0.1023593799495579	-21.577439625202864	-21.475080245253302	0.0972949207379204	0.9027050792620795
ACADSB	Hepatoblasts	diploid	chimp	C4933	-8.981919326934753	0.7533484755919275	-17.89496322645566	-17.14161475086373	0.5292125099294678	0.4707874900705321
LCOR	Hepatoblasts	diploid	chimp	C4933	-8.376217956760815	-0.5586381346310176	-16.830282174646477	-17.388920309277495	0.4280124963638994	0.5719875036361006
ZNF33B	Hepatoblasts	diploid	chimp	C4933	-9.810341597122797	0.3827101882508011	-19.226924356510544	-18.844214168259743	0.3179894746892523	0.6820105253107477
NHLRC2	Hepatoblasts	diploid	chimp	C4933	-9.267890529710222	-0.1100622133958281	-18.37097422352709	-18.48103643692292	0.1042215958534973	0.8957784041465028
FUT11	Hepatoblasts	diploid	chimp	C4933	-10.073338953752195	0.3263157652356022	-19.619769127512228	-19.293453362276622	0.2784226975723779	0.7215773024276221
ACSL5	Hepatoblasts	diploid	chimp	C4933	-8.80943781684256	1.485103865227238	-17.599593346433473	-16.114489481206235	0.7735211838189059	0.2264788161810941
SVIL	Hepatoblasts	diploid	chimp	C4933	-7.873017046536911	0.0018748046313418	-15.88743422555533	-15.885559420923988	0.0018730482829139	0.9981269517170864
PSAP	Hepatoblasts	diploid	chimp	C4933	-8.198832699829648	0.0316392030799371	-16.503957703194224	-16.472318500114287	0.0311439206839556	0.9688560793160444
MCMBP	Hepatoblasts	diploid	chimp	C4933	-10.15713390317357	-0.2800383066786835	-19.74189728381225	-20.021935590490934	0.2442452095547006	0.7557547904452995
ENTPD7	Hepatoblasts	diploid	chimp	C4933	-9.53921542521647	-0.2626608201078468	-18.806797079615627	-19.069457899723474	0.2309973166708294	0.7690026833291705
MARCHF5	Hepatoblasts	diploid	chimp	C4933	-10.229899391151308	-0.3118424679177992	-19.84675934425689	-20.158601812174687	0.2679031521143786	0.7320968478856212
OGA	Hepatoblasts	diploid	chimp	C4933	-8.44006521706502	-0.761674129306659	-16.94612767832141	-17.70780180762807	0.5331158520604213	0.4668841479395786
PAPSS2	Hepatoblasts	diploid	chimp	C4933	-8.389069575342518	0.9881745555451378	-16.853668878932254	-15.865494323387116	0.6277443968981515	0.3722556031018484
LDB1	Hepatoblasts	diploid	chimp	C4933	-10.5815117763425	-0.0080719783880916	-20.3378660679261	-20.345938046314192	0.0080394874513631	0.9919605125486368
INPP5F	Hepatoblasts	diploid	chimp	C4933	-9.159732787153922	-0.1714619248071756	-18.19295183458295	-18.364413759390125	0.1575676568167054	0.8424323431832945
GRK5	Hepatoblasts	diploid	chimp	C4933	-9.313091786504796	0.590269156265592	-18.444648556798136	-17.854379400532544	0.4458218958500228	0.5541781041499774
SFMBT2	Hepatoblasts	diploid	chimp	C4933	-10.216171783968356	1.112345374317492	-19.82706127519058	-18.714715900873088	0.6712130723406443	0.3287869276593557
KIFBP	Hepatoblasts	diploid	chimp	C4933	-10.51069583765647	-0.1471851336011269	-20.241034444109303	-20.38821957771043	0.1368658325130005	0.8631341674869994
SGMS1	Hepatoblasts	diploid	chimp	C4933	-8.409915220389339	-0.0994643863122917	-16.891529255200233	-16.990993641512524	0.0946778088438198	0.9053221911561802
FANK1	Hepatoblasts	diploid	chimp	C4933	-10.11044520847981	-0.1841060256901024	-19.67403129906235	-19.85813732475245	0.168152398065134	0.831847601934866
EEF1AKMT2	Hepatoblasts	diploid	chimp	C4933	-10.563770819198036	-0.1718775229045591	-20.31370605080724	-20.4855835737118	0.1579176973525781	0.8420823026474218
ADD3-AS1	Hepatoblasts	diploid	chimp	C4933	-11.128473076257515	0.4568697147471887	-21.05043750259856	-20.593567787851374	0.3667371605024468	0.6332628394975531
RUFY2	Hepatoblasts	diploid	chimp	C4933	-9.739899682536327	-0.4474540953219659	-19.11924809458671	-19.566702189908675	0.3607464396943221	0.6392535603056779
CHUK	Hepatoblasts	diploid	chimp	C4933	-10.178128254259532	-0.4315742857176161	-19.772265796133155	-20.20384008185077	0.3505141867736232	0.6494858132263768
ARHGAP19	Hepatoblasts	diploid	chimp	C4933	-9.871921263428526	0.1085092481512397	-19.320203971659097	-19.211694723507858	0.1028294023907704	0.8971705976092295
DNAJC9	Hepatoblasts	diploid	chimp	C4933	-10.189335938357178	-0.4462422518116575	-19.788440076145285	-20.234682327956943	0.3599712948335521	0.6400287051664479
ZSWIM8	Hepatoblasts	diploid	chimp	C4933	-10.533707758134302	-0.4527432048264402	-20.27261527572653	-20.72535848055297	0.3641185960625093	0.6358814039374907
CCDC7	Hepatoblasts	diploid	chimp	C4933	-9.776906445032925	0.6246188099190882	-19.17594533760697	-18.55132652768788	0.4645344962405061	0.535465503759494
ERCC6	Hepatoblasts	diploid	chimp	C4933	-9.598200750791548	-0.3969180157146718	-18.89950684794283	-19.296424863657503	0.3276108512831669	0.6723891487168331
ENTPD1-AS1	Hepatoblasts	diploid	chimp	C4933	-9.685018299229544	0.7715836360038149	-19.034638302320097	-18.26305466631628	0.5377195955644194	0.4622804044355806
LINC01515	Hepatoblasts	diploid	chimp	C4933	-11.277130545274735	1.715783722426096	-21.23329445352892	-19.517510731102817	0.820177265636396	0.1798227343636039
ENSG00000228566	Hepatoblasts	diploid	chimp	C4933	-9.189132430277748	1.843143977802996	-18.241584298826385	-16.398440321023386	0.8416811082543545	0.1583188917456454
ENSG00000240291	Hepatoblasts	diploid	chimp	C4933	-10.657476191632416	-0.3551870176504224	-20.44057183105717	-20.795758848707592	0.298957676340098	0.701042323659902
NSUN6	Hepatoblasts	diploid	chimp	C4933	-10.114478231524757	-0.4582050753974548	-19.679911626518987	-20.13811670191644	0.3675822304174555	0.6324177695825445
ZNF487	Hepatoblasts	diploid	chimp	C4933	-10.518317331552652	0.1055827663254013	-20.25150620465584	-20.14592343833044	0.1002000033745524	0.8997999966254475
ENSG00000249456	Hepatoblasts	diploid	chimp	C4933	-10.280665019134116	-0.3544568524459279	-19.919261848467777	-20.273718700913705	0.2984456127057096	0.7015543872942903
WAC-AS1	Hepatoblasts	diploid	chimp	C4933	-10.305397648030125	-0.0057946276632136	-19.95438929641956	-19.96018392408277	0.0057778711898004	0.9942221288101996
TIMM23	Hepatoblasts	diploid	chimp	C4933	-10.262991291825836	0.0081861549604553	-19.89408171384543	-19.88589555888497	0.0081527396371098	0.9918472603628902
NCOA4	Hepatoblasts	diploid	chimp	C4933	-9.084342924410809	-0.0001122125222856	-18.0674170665877	-18.067529279109987	0.000112206226696	0.999887793773304
CCNY-AS1	Hepatoblasts	diploid	chimp	C4933	-11.38691818651288	-0.4342711832556248	-21.365372859925746	-21.799644043181367	0.3522634236477549	0.6477365763522451
ENSG00000290737	Hepatoblasts	diploid	chimp	C4933	-11.157652363885378	-0.3849717177040297	-21.08669413815288	-21.47166585585691	0.3195301188169812	0.6804698811830189
ZNF195	Hepatoblasts	diploid	chimp	C4933	-9.915725532623863	-0.6340543818781086	-19.38607515165176	-20.020129533529868	0.4695631580740752	0.5304368419259248
USH1C	Hepatoblasts	diploid	chimp	C4933	-10.139725482389318	0.8521393453718566	-19.716645956370805	-18.864506610998948	0.573498478808887	0.4265015211911129
PIK3C2A	Hepatoblasts	diploid	chimp	C4933	-7.849952035549136	-0.3754141348688211	-15.84294823981164	-16.21836237468046	0.3129952927347791	0.6870047072652209
POLA2	Hepatoblasts	diploid	chimp	C4933	-10.704156388194466	0.3245605357997618	-20.50308605453487	-20.178525518735107	0.2771550516716733	0.7228449483283267
CAPN1	Hepatoblasts	diploid	chimp	C4933	-10.342437708047584	0.0528812130518545	-20.006757621144786	-19.95387640809293	0.0515073256590902	0.94849267434091
PRDM11	Hepatoblasts	diploid	chimp	C4933	-10.894445969300468	0.7708175483942696	-20.753207848825383	-19.98239030043112	0.5373653125858727	0.4626346874141272
MRE11	Hepatoblasts	diploid	chimp	C4933	-9.827316274053691	0.0327308169193826	-19.25271640907244	-19.21998559215305	0.0322009603440411	0.9677990396559588
GRAMD1B	Hepatoblasts	diploid	chimp	C4933	-7.707547896831	1.2515698074714123	-15.56582674521569	-14.314256937744275	0.7139446076789261	0.2860553923210739
NUP160	Hepatoblasts	diploid	chimp	C4933	-8.99329618337854	-0.3902806926198003	-17.914227093373853	-18.304507785993653	0.3231331437000915	0.6768668562999085
GAB2	Hepatoblasts	diploid	chimp	C4933	-8.994890783224578	0.3264741047397415	-17.916924987696994	-17.590450882957253	0.2785369427196438	0.7214630572803561
MED17	Hepatoblasts	diploid	chimp	C4933	-10.043856389269584	-0.1622789812283755	-19.576450173988786	-19.73872915521716	0.1497960194996052	0.8502039805003947
USP28	Hepatoblasts	diploid	chimp	C4933	-9.670872202118607	-0.2169682456622048	-19.012727390602933	-19.22969563626513	0.1950444702710268	0.8049555297289733
RSF1	Hepatoblasts	diploid	chimp	C4933	-7.921313851196698	-0.9765175154234472	-15.980224982880172	-16.95674249830362	0.6233796075613057	0.3766203924386943
RCN1	Hepatoblasts	diploid	chimp	C4933	-10.939553473410896	-0.0364123290051985	-20.811388252694947	-20.847800581700145	0.0357573736989723	0.9642426263010276
FHIP1B	Hepatoblasts	diploid	chimp	C4933	-10.855605672107114	-0.254956095210602	-20.70277010232143	-20.95772619753204	0.2250494787463878	0.7749505212536121
TTC17	Hepatoblasts	diploid	chimp	C4933	-7.898982541281532	-0.8273019618482157	-15.937381334979737	-16.764683296827954	0.5627726475488646	0.4372273524511355
FAM168A	Hepatoblasts	diploid	chimp	C4933	-8.966511927776626	-0.5150638562347679	-17.868831496368912	-18.38389535260368	0.4025375583018425	0.5974624416981575
QSER1	Hepatoblasts	diploid	chimp	C4933	-8.958815618666028	-0.3178030080264484	-17.85575957564661	-18.173562583673057	0.2722538655576082	0.7277461344423918
DGAT2	Hepatoblasts	diploid	chimp	C4933	-9.650143535078907	0.3874827755237574	-18.98054514653284	-18.59306237100908	0.3212366745064992	0.6787633254935007
CDON	Hepatoblasts	diploid	chimp	C4933	-8.770564445725041	-0.3302609527483967	-17.53216477237349	-17.862425725121888	0.2812638472162931	0.7187361527837068
MPPED2	Hepatoblasts	diploid	chimp	C4933	-10.54705705926538	0.8204106870954638	-20.29088468625737	-19.470473999161907	0.5597491879535661	0.4402508120464339
PHRF1	Hepatoblasts	diploid	chimp	C4933	-9.988510294777656	-0.504731873371302	-19.494638888420468	-19.99937076179177	0.3963325869621029	0.6036674130378973
NUCB2	Hepatoblasts	diploid	chimp	C4933	-9.101179070326806	0.5176458335423001	-18.09555469399924	-17.57790886045694	0.4040782029577338	0.5959217970422662
MARK2	Hepatoblasts	diploid	chimp	C4933	-10.351268512459226	-0.1094671000387847	-20.019200521228065	-20.12866762126685	0.103688347504369	0.8963116524956312
PICALM	Hepatoblasts	diploid	chimp	C4933	-7.817270645614901	-0.2606119136770904	-15.77972446035808	-16.04033637403517	0.2294200868813279	0.770579913118672
CLNS1A	Hepatoblasts	diploid	chimp	C4933	-9.661720396027713	-0.0102407611661306	-18.998529852156928	-19.00877061332306	0.0101885031110513	0.9898114968889486
EED	Hepatoblasts	diploid	chimp	C4933	-10.019103168376772	-0.1877878727216816	-19.539939721760035	-19.72772759448172	0.1712095023403863	0.8287904976596139
TSG101	Hepatoblasts	diploid	chimp	C4933	-9.52395898940096	-0.3999796908014659	-18.78269946500096	-19.182679155802425	0.3296663401632221	0.6703336598367778
ACAT1	Hepatoblasts	diploid	chimp	C4933	-10.401289747836222	0.2814244756572678	-20.089374344114223	-19.80794986845696	0.2452920876580285	0.7547079123419713
REXO2	Hepatoblasts	diploid	chimp	C4933	-10.498246321263233	-0.0087665653192985	-20.22390296541317	-20.23266953073248	0.0087282510288717	0.9912717489711284
RBM7	Hepatoblasts	diploid	chimp	C4933	-10.364861197552568	0.0497243051998239	-20.0383212049578	-19.98859689975798	0.0485082903395106	0.9514917096604896
FAM76B	Hepatoblasts	diploid	chimp	C4933	-10.08929330064283	-0.5242584396620771	-19.6431351796529	-20.16739361931498	0.4080057989454538	0.591994201054546
POLD3	Hepatoblasts	diploid	chimp	C4933	-10.586645323146303	0.0299245295720996	-20.344844765438445	-20.314920235866342	0.0294812237480266	0.9705187762519736
ACER3	Hepatoblasts	diploid	chimp	C4933	-9.258796779948678	0.0030319002445153	-18.3561005380638	-18.353068637819284	0.0030273086765332	0.9969726913234668
TOLLIP	Hepatoblasts	diploid	chimp	C4933	-10.944708077659492	-0.5116096535073638	-20.81800965958061	-21.32961931308797	0.4004702334822184	0.5995297665177817
GSTP1	Hepatoblasts	diploid	chimp	C4933	-10.756731998320378	0.058550609871535	-20.57294984433699	-20.51439923446545	0.0568694925220258	0.943130507477974
APLP2	Hepatoblasts	diploid	chimp	C4933	-6.931746998487476	0.1263566848363045	-13.981626398091077	-13.85526971325477	0.1186995557892442	0.8813004442107558
CD59	Hepatoblasts	diploid	chimp	C4933	-10.69369273928054	-0.0378770888029187	-20.489112732329744	-20.526989821132663	0.0371687236365616	0.9628312763634383
CTTN	Hepatoblasts	diploid	chimp	C4933	-8.967211702958938	-0.2893727734288625	-17.8700194265814	-18.159392200010263	0.2512669544104854	0.7487330455895146
ZW10	Hepatoblasts	diploid	chimp	C4933	-10.257362289526595	-0.3095447025546037	-19.88604824085619	-20.195592943410794	0.266219031218446	0.7337809687815539
ALG9	Hepatoblasts	diploid	chimp	C4933	-10.188923017466964	-0.3302183159740793	-19.78784463866953	-20.118062954643605	0.2812332019718506	0.7187667980281494
NOX4	Hepatoblasts	diploid	chimp	C4933	-11.297531238485716	1.424544465676682	-21.258027859146686	-19.833483393470004	0.7593819519736901	0.2406180480263099
MTMR2	Hepatoblasts	diploid	chimp	C4933	-9.47004738223452	-0.1509679827950982	-18.69715595821448	-18.84812394100958	0.140124770980122	0.859875229019878
SF3B2	Hepatoblasts	diploid	chimp	C4933	-8.770275775665858	-0.5139506157027114	-17.531662872095374	-18.04561348779809	0.4018720685390026	0.5981279314609974
AAMDC	Hepatoblasts	diploid	chimp	C4933	-10.853368268163749	0.0576997635596079	-20.69985501586253	-20.642155252302924	0.056066691926541	0.9439333080734592
GANAB	Hepatoblasts	diploid	chimp	C4933	-8.625634318127005	0.0891608177940916	-17.277988296701174	-17.188827478907083	0.0853015380432247	0.9146984619567752
ARCN1	Hepatoblasts	diploid	chimp	C4933	-7.986914547476021	-0.5851153805366032	-16.105479860550446	-16.69059524108705	0.4429584136529666	0.5570415863470334
CTSC	Hepatoblasts	diploid	chimp	C4933	-11.076019371529418	0.1761535764559027	-20.98481363450008	-20.80866005804417	0.1615107987514616	0.8384892012485383
CCDC34	Hepatoblasts	diploid	chimp	C4933	-10.57232133918489	-0.2841397747508766	-20.32535854869596	-20.60949832344684	0.2473385657109845	0.7526614342890154
ZBTB16	Hepatoblasts	diploid	chimp	C4933	-9.666056090509628	0.7931394206014524	-19.00525815998545	-18.212118739384	0.5475777802179951	0.4524222197820048
ELP4	Hepatoblasts	diploid	chimp	C4933	-8.604406102618269	-0.2286223961248303	-17.240389770980926	-17.469012167105756	0.2043710906506492	0.7956289093493508
ZPR1	Hepatoblasts	diploid	chimp	C4933	-10.603843504563129	-0.2403761071429606	-20.36818433532528	-20.60856044246824	0.2136679396609754	0.7863320603390246
MTCH2	Hepatoblasts	diploid	chimp	C4933	-9.883480440700184	-0.2987689469709486	-19.3376251875022	-19.636394134473147	0.2582692312214326	0.7417307687785673
FNBP4	Hepatoblasts	diploid	chimp	C4933	-8.126629764772638	-0.2508559476128837	-16.369246430214325	-16.62010237782721	0.2218655443883959	0.7781344556116041
SC5D	Hepatoblasts	diploid	chimp	C4933	-8.51308834223684	0.5401654573430719	-17.0775770787469	-16.537411621403827	0.4173481596272712	0.5826518403727288
HSPA8	Hepatoblasts	diploid	chimp	C4933	-7.689268461335794	0.0997533667005879	-15.52994749014126	-15.430194123440671	0.094939391404218	0.905060608595782
VWA5A	Hepatoblasts	diploid	chimp	C4933	-10.058717809870384	1.4963669022675283	-19.59830888860521	-18.10194198633768	0.7760577117956897	0.2239422882043102
DTX4	Hepatoblasts	diploid	chimp	C4933	-10.221085130365546	-0.0121577590131778	-19.834116080223765	-19.846273839236943	0.0120841520615679	0.987915847938432
EHD1	Hepatoblasts	diploid	chimp	C4933	-10.252940289562678	0.1517192051326929	-19.87973270357468	-19.72801349844199	0.1407704858916069	0.8592295141083932
OSBP	Hepatoblasts	diploid	chimp	C4933	-9.12398087864186	-0.2242020290859549	-18.133568018523547	-18.357770047609502	0.200846334225396	0.799153665774604
KMT5B	Hepatoblasts	diploid	chimp	C4933	-8.62842444232752	-0.7017097555821367	-17.28292304146686	-17.984632797048995	0.5042630102922311	0.4957369897077688
FOXRED1	Hepatoblasts	diploid	chimp	C4933	-10.948427692465623	-0.3144073543822117	-20.822784283034714	-21.13719163741693	0.2697784913659296	0.7302215086340705
PPP6R3	Hepatoblasts	diploid	chimp	C4933	-7.884632694734663	-0.8955395814412999	-15.909795461015673	-16.80533504245697	0.5916128189641798	0.4083871810358201
CCND1	Hepatoblasts	diploid	chimp	C4933	-9.201894456900217	1.5953993697166418	-18.26263880382633	-16.667239434109693	0.7971724908395754	0.2028275091604245
PRPF19	Hepatoblasts	diploid	chimp	C4933	-10.280107137363846	-0.0391274913814355	-19.918468020765456	-19.95759551214689	0.0383718979642979	0.961628102035702
TRIM3	Hepatoblasts	diploid	chimp	C4933	-10.376430115106212	0.1645732241240836	-20.054564643111465	-19.88999141898738	0.1517443581061696	0.8482556418938304
CHORDC1	Hepatoblasts	diploid	chimp	C4933	-9.6545168925066	-0.2553620706796132	-18.98734247066804	-19.242704541347653	0.2253640257942013	0.7746359742057988
PANX1	Hepatoblasts	diploid	chimp	C4933	-11.314357350957447	0.4181081426827334	-21.27836202429428	-20.86025388161155	0.3417089647831833	0.6582910352168166
ARHGEF17	Hepatoblasts	diploid	chimp	C4933	-10.075335930986638	0.0140584652640925	-19.62269672877614	-19.60863826351205	0.0139601065051843	0.9860398934948156
CEP164	Hepatoblasts	diploid	chimp	C4933	-10.052242839059844	-0.2666223434186321	-19.58879094473421	-19.85541328815285	0.2340377124512698	0.7659622875487302
RNF141	Hepatoblasts	diploid	chimp	C4933	-10.629838712121527	-0.2651374217155969	-20.403344917010152	-20.66848233872575	0.2328994735381001	0.7671005264618997
CEP126	Hepatoblasts	diploid	chimp	C4933	-10.391997248890023	0.5560101289091648	-20.07637764623881	-19.52036751732965	0.426507333008834	0.573492666991166
EIF4G2	Hepatoblasts	diploid	chimp	C4933	-7.914839257764905	-0.5131200640217255	-15.967813910456078	-16.480933974477804	0.4013750860238202	0.5986249139761798
GALNT18	Hepatoblasts	diploid	chimp	C4933	-10.832127780476029	0.9910378958826768	-20.67212890515777	-19.681091009275093	0.6288087668285046	0.3711912331714954
BIRC2	Hepatoblasts	diploid	chimp	C4933	-9.282077693553912	-0.6882142924171538	-18.394144136469947	-19.0823584288871	0.4975274625670767	0.5024725374329233
UBE4A	Hepatoblasts	diploid	chimp	C4933	-8.604300544327696	-0.6659249637745822	-17.240202575119255	-17.906127538893838	0.4862019367491255	0.5137980632508745
DDX6	Hepatoblasts	diploid	chimp	C4933	-8.992598198653205	-0.6083594784036245	-17.913046009726017	-18.52140548812964	0.4557570205272656	0.5442429794727344
CBL	Hepatoblasts	diploid	chimp	C4933	-9.840804792986006	-0.2667171062199927	-19.273168483828947	-19.53988559004894	0.2341102937443168	0.7658897062556832
NECTIN1	Hepatoblasts	diploid	chimp	C4933	-10.732166641518283	0.2371647274027495	-20.540378720508954	-20.303213993106205	0.2111386697639596	0.7888613302360403
HIPK3	Hepatoblasts	diploid	chimp	C4933	-9.03545402292165	-0.4134136816194882	-17.98537491426928	-18.398788595888767	0.3386113780887179	0.6613886219112821
FBXO3	Hepatoblasts	diploid	chimp	C4933	-10.885050855408268	-0.403977924530789	-20.74103634030699	-21.14501426483778	0.3323411400111467	0.6676588599888533
PDHX	Hepatoblasts	diploid	chimp	C4933	-9.283443168933042	-0.6064944341115569	-18.396371956376456	-19.002866390488013	0.4547410361314522	0.5452589638685478
MDK	Hepatoblasts	diploid	chimp	C4933	-10.4191924937081	-0.4991298874182349	-20.11436262489072	-20.61349251230895	0.3929413606615776	0.6070586393384224
AMBRA1	Hepatoblasts	diploid	chimp	C4933	-8.72291543071843	-0.2030661572474663	-17.449083204920463	-17.65214936216793	0.1837757595097132	0.8162242404902869
MADD	Hepatoblasts	diploid	chimp	C4933	-10.719612562633117	-0.4036178154788211	-20.523684589510268	-20.92730240498909	0.3321006667163316	0.6678993332836682
NAA40	Hepatoblasts	diploid	chimp	C4933	-11.011112005125844	0.2967473814358747	-20.9028128026474	-20.606065421211525	0.2567682572154789	0.7432317427845212
CARS1	Hepatoblasts	diploid	chimp	C4933	-9.523388469881157	0.0996691001941556	-18.78179738260432	-18.68212828241016	0.0948631218951847	0.9051368781048152
CD81	Hepatoblasts	diploid	chimp	C4933	-10.129194331365785	0.24521881621493	-19.701339509703104	-19.45612069348817	0.2174667114658088	0.7825332885341912
SOX6	Hepatoblasts	diploid	chimp	C4933	-7.847859145630732	1.6423702791256432	-15.83890613292788	-14.196535853802237	0.8064792000728369	0.1935207999271631
C11orf58	Hepatoblasts	diploid	chimp	C4933	-9.208114810695136	0.0373893449858008	-18.272888658960163	-18.23549931397436	0.0366989940900588	0.9633010059099412
NUP98	Hepatoblasts	diploid	chimp	C4933	-8.856012900754449	-0.4756076345102329	-17.67996499579378	-18.15557263030401	0.3784927075738297	0.6215072924261703
CHKA	Hepatoblasts	diploid	chimp	C4933	-8.416062542132279	-0.0863168655096481	-16.902676824675638	-16.988993690185286	0.0826964766834884	0.9173035233165115
EXPH5	Hepatoblasts	diploid	chimp	C4933	-11.015735443583116	1.229944480478359	-20.908682971426984	-19.678738490948625	0.7076911939245564	0.2923088060754436
HPS5	Hepatoblasts	diploid	chimp	C4933	-10.004833185213403	-0.0984299262487162	-19.518833593370964	-19.61726351961968	0.0937408046292384	0.9062591953707616
GTF2H1	Hepatoblasts	diploid	chimp	C4933	-9.314528531098574	-0.2812431922867482	-18.44698332685622	-18.728226519142968	0.2451552592619397	0.7548447407380603
CTSD	Hepatoblasts	diploid	chimp	C4933	-9.259509115251406	1.272635545347221	-18.357266253839256	-17.084630708492035	0.7199075482098768	0.2800924517901232
KMT2A	Hepatoblasts	diploid	chimp	C4933	-8.629716508153512	-0.5093258318816787	-17.285207698357436	-17.794533530239114	0.3990994497192178	0.6009005502807822
IFT46	Hepatoblasts	diploid	chimp	C4933	-11.507094218656832	-0.0624574161628607	-21.507059524656505	-21.56951694081937	0.0605469325218808	0.9394530674781192
APOA1	Hepatoblasts	diploid	chimp	C4933	-8.403178172382443	1.0464778166997988	-16.87930319939155	-15.832825382691752	0.6488275328175992	0.3511724671824009
SPCS2	Hepatoblasts	diploid	chimp	C4933	-9.984936873113124	-0.2463415455950475	-19.48933472888367	-19.73567627447872	0.2183447915643672	0.7816552084356329
SNX19	Hepatoblasts	diploid	chimp	C4933	-9.866152411202298	-0.8341153364564278	-19.31149909386891	-20.14561443032533	0.5657415157992188	0.4342584842007813
MSANTD2	Hepatoblasts	diploid	chimp	C4933	-10.070115464126008	-0.087403600606489	-19.61504167966465	-19.70244528027114	0.083692801148296	0.916307198851704
TRIM6	Hepatoblasts	diploid	chimp	C4933	-10.095871683470476	-0.3466480647123156	-19.65275409972316	-19.99940216443547	0.2929458782286728	0.7070541217713271
CRY2	Hepatoblasts	diploid	chimp	C4933	-10.504768975218289	-0.1053246577244593	-20.232882673681992	-20.33820733140645	0.0999677272813567	0.9000322727186433
RAB38	Hepatoblasts	diploid	chimp	C4933	-11.022232384954275	0.7813300571431334	-20.916924287803887	-20.13559423066076	0.5422032895922392	0.457796710407761
MYRF	Hepatoblasts	diploid	chimp	C4933	-10.412316903353975	-0.2155838436595837	-20.104773745462595	-20.32035758912217	0.1939293164911917	0.8060706835088083
AHNAK	Hepatoblasts	diploid	chimp	C4933	-6.5698933944668045	0.5883738854012517	-13.19967508106077	-12.611301195659518	0.4447705822882881	0.5552294177117117
FRMD8	Hepatoblasts	diploid	chimp	C4933	-11.32376810984664	-0.0482148499029335	-21.28970900495643	-21.33792385485936	0.04707097162715	0.95292902837285
COPB1	Hepatoblasts	diploid	chimp	C4933	-8.230935773691103	-0.157030461968855	-16.563503323108478	-16.720533785077333	0.1453219767541854	0.8546780232458145
PSMA1	Hepatoblasts	diploid	chimp	C4933	-8.888481429383189	-0.1610907100704749	-17.73572554420999	-17.896816254280466	0.1487851461543692	0.8512148538456309
SERGEF	Hepatoblasts	diploid	chimp	C4933	-9.968295192995914	0.0431311125612588	-19.46459770694834	-19.42146659438708	0.0422141959156502	0.95778580408435
CDKN1C	Hepatoblasts	diploid	chimp	C4933	-8.43348097299141	0.5420007442303039	-16.934220537862544	-16.39221979363224	0.4184165122430797	0.5815834877569203
PPFIA1	Hepatoblasts	diploid	chimp	C4933	-8.689044069705943	-0.6437810720065258	-17.389735887661594	-18.03351695966812	0.4746975421073049	0.525302457892695
ARFIP2	Hepatoblasts	diploid	chimp	C4933	-10.650346969559465	-0.1482034168903964	-20.430984253734387	-20.579187670624783	0.1377443002717236	0.8622556997282763
TRIM5	Hepatoblasts	diploid	chimp	C4933	-9.349216206900696	0.6738342678643043	-18.503221242819382	-17.82938697495508	0.4902496933020568	0.5097503066979432
TIMM10B	Hepatoblasts	diploid	chimp	C4933	-10.278539087443589	-0.261774309901174	-19.91623644417316	-20.17801075407433	0.2303152856740468	0.7696847143259532
RTN3	Hepatoblasts	diploid	chimp	C4933	-9.351847959921235	-0.5772986237596668	-18.507477743592705	-19.08477636735237	0.438587092538783	0.561412907461217
SWAP70	Hepatoblasts	diploid	chimp	C4933	-9.9579626456398	-0.5739678057256192	-19.4492097548399	-20.02317756056552	0.436714010586209	0.5632859894137909
AMPD3	Hepatoblasts	diploid	chimp	C4933	-10.99378180475351	1.3867176396681593	-20.880769661244464	-19.494052021576305	0.7501057972446356	0.2498942027553645
SBF2	Hepatoblasts	diploid	chimp	C4933	-7.895629233670345	-0.5038385530209427	-15.930938855004008	-16.43477740802495	0.3957930776357354	0.6042069223642644
RRAS2	Hepatoblasts	diploid	chimp	C4933	-8.685495541437135	-0.0990897717772048	-17.383504491837584	-17.48259426361479	0.0943385984594727	0.9056614015405272
DPF2	Hepatoblasts	diploid	chimp	C4933	-10.271742168936706	-0.5421878871089376	-19.906557437815827	-20.448745324924765	0.4185253412675384	0.5814746587324616
LDHA	Hepatoblasts	diploid	chimp	C4933	-7.943474500109698	0.2009009669908899	-16.022638127044246	-15.821737160053356	0.1820065641058696	0.8179934358941303
LRP4	Hepatoblasts	diploid	chimp	C4933	-10.041975750453052	1.4876327528158768	-19.57368077061693	-18.08604801780105	0.7740931996994557	0.2259068003005443
ACP2	Hepatoblasts	diploid	chimp	C4933	-10.641589021935168	0.2971786107913204	-20.41919177380587	-20.12201316301455	0.2570886914655734	0.7429113085344266
DAGLA	Hepatoblasts	diploid	chimp	C4933	-11.209128246833556	-0.2190424017615874	-21.15022127258496	-21.369263674346545	0.196712343380205	0.8032876566197948
FADS2	Hepatoblasts	diploid	chimp	C4933	-8.797039332774077	0.9994780358233442	-17.578121629092657	-16.578643593269312	0.6319284888164659	0.3680715111835341
ARHGAP32	Hepatoblasts	diploid	chimp	C4933	-8.17054220518186	-0.5216918818446814	-16.451305125297722	-16.972997007142403	0.4064844601339905	0.5935155398660095
STT3A	Hepatoblasts	diploid	chimp	C4933	-9.1403603564078	-0.2018699356602056	-18.160807458085976	-18.362677393746186	0.1827987902338234	0.8172012097661766
PRR5L	Hepatoblasts	diploid	chimp	C4933	-10.066294009037582	1.0755628781103326	-19.60943446363342	-18.533871585523087	0.6588942996777284	0.3411057003222716
PHF21A	Hepatoblasts	diploid	chimp	C4933	-8.875426716460622	-0.1872800164386419	-17.713332240378577	-17.90061225681722	0.1707884889807351	0.8292115110192648
NAT10	Hepatoblasts	diploid	chimp	C4933	-9.592190939100542	-0.204613972487298	-18.89009425464004	-19.09470822712733	0.1850381466052431	0.8149618533947569
PRRG4	Hepatoblasts	diploid	chimp	C4933	-10.835634361842963	0.8369329672579582	-20.676712696198003	-19.839779728940044	0.5669633736995361	0.4330366263004639
CAPRIN1	Hepatoblasts	diploid	chimp	C4933	-8.409628521017321	-0.3480551339634096	-16.89100916094712	-17.23906429491053	0.2939400527420567	0.7060599472579433
FCHSD2	Hepatoblasts	diploid	chimp	C4933	-7.567073177925881	-0.2544971603123506	-15.28830542532093	-15.54280258563328	0.2246937452847601	0.77530625471524
ARRB1	Hepatoblasts	diploid	chimp	C4933	-10.093512766654625	0.0754996831981457	-19.649305929055146	-19.573806245857	0.0727199757020166	0.9272800242979834
THAP12	Hepatoblasts	diploid	chimp	C4933	-10.799829728917215	-0.2725481512341474	-20.62978810070698	-20.90233625194113	0.2385632358274403	0.7614367641725596
ANKRD42	Hepatoblasts	diploid	chimp	C4933	-10.589232875121146	-0.3358016780176634	-20.34836027244237	-20.68416195046004	0.2852351546584064	0.7147648453415936
NUMA1	Hepatoblasts	diploid	chimp	C4933	-9.00987152896678	-0.0929571586354713	-17.942244864604277	-18.035202023239748	0.0887674620947508	0.9112325379052492
CCDC90B	Hepatoblasts	diploid	chimp	C4933	-10.106457535493552	-0.2754100796130742	-19.668213750111867	-19.94362382972494	0.240739297959322	0.759260702040678
SYTL2	Hepatoblasts	diploid	chimp	C4933	-9.621818112120645	0.964817190902192	-18.936423307428647	-17.971606116526456	0.61894714669918	0.3810528533008199
RAB30	Hepatoblasts	diploid	chimp	C4933	-10.444514533425288	0.1988510558432282	-20.149592168314747	-19.95074111247152	0.1803280304082325	0.8196719695917676
CREBZF	Hepatoblasts	diploid	chimp	C4933	-10.28179893490266	-0.9881788439296388	-19.92087513269144	-20.90905397662108	0.6277459932698874	0.3722540067301125
PRCP	Hepatoblasts	diploid	chimp	C4933	-8.990015718650195	0.0962633306898475	-17.908675221931375	-17.812411891241528	0.0917751788922776	0.9082248211077224
NARS2	Hepatoblasts	diploid	chimp	C4933	-9.542212379611122	0.0273804798856219	-18.81152506433056	-18.78414458444493	0.0270090324041494	0.9729909675958508
RNF121	Hepatoblasts	diploid	chimp	C4933	-9.672299612695433	0.0364534173655143	-19.01494020712922	-18.978486789763707	0.0357969920335019	0.964203007966498
SORL1	Hepatoblasts	diploid	chimp	C4933	-9.289791114298705	0.366746354702304	-18.4067237277266	-18.03997737302429	0.3070146047587812	0.6929853952412189
DCUN1D5	Hepatoblasts	diploid	chimp	C4933	-10.068051072695274	-0.5953901133793095	-19.61201298005914	-20.20740309343845	0.4486525641033732	0.5513474358966268
YAP1	Hepatoblasts	diploid	chimp	C4933	-7.990004527224608	-0.2237783868280694	-16.11135753132738	-16.335135918155448	0.2005077072387436	0.7994922927612563
RDX	Hepatoblasts	diploid	chimp	C4933	-7.569028215300147	-0.0549971696352607	-15.292196102883482	-15.347193272518744	0.053512173144536	0.946487826855464
PPP2R1B	Hepatoblasts	diploid	chimp	C4933	-10.25172209755374	-0.5493979332685192	-19.877992153230544	-20.427390086499063	0.4227027227443221	0.5772972772556779
FDX1	Hepatoblasts	diploid	chimp	C4933	-10.027149067432156	0.2014354647490428	-19.551821298661032	-19.35038583391199	0.1824436629389596	0.8175563370610405
ALKBH8	Hepatoblasts	diploid	chimp	C4933	-10.835541123951623	-0.8156945697449914	-20.676590849221967	-21.49228541896696	0.5576680097774827	0.4423319902225173
PGGHG	Hepatoblasts	diploid	chimp	C4933	-9.910133206314956	0.1231807505981273	-19.377687967393577	-19.25450721679545	0.1158961541811682	0.8841038458188318
SCYL1	Hepatoblasts	diploid	chimp	C4933	-9.592407521201824	-0.4195450013129296	-18.8904335976517	-19.30997859896463	0.3426541567221008	0.6573458432778991
BTBD10	Hepatoblasts	diploid	chimp	C4933	-9.986270136632834	-0.2919837686240285	-19.49131405260039	-19.783297821224416	0.2532193428474003	0.7467806571525997
GAS2	Hepatoblasts	diploid	chimp	C4933	-8.789546994247972	1.6774792824020803	-17.565130802674503	-15.88765152027242	0.8131556351898385	0.1868443648101614
LIN7C	Hepatoblasts	diploid	chimp	C4933	-9.801718185424129	-0.5591944564939056	-19.21379849616622	-19.772992952660125	0.428330617020528	0.571669382979472
LRRC4C	Hepatoblasts	diploid	chimp	C4933	-8.614804860516582	1.0980252496435732	-17.258819388822744	-16.16079413917917	0.6664709295447777	0.3335290704552222
IMMP1L	Hepatoblasts	diploid	chimp	C4933	-9.29752944119484	-0.3696865928540269	-18.419331436640427	-18.789018029494454	0.3090491543605524	0.6909508456394475
PGAP2	Hepatoblasts	diploid	chimp	C4933	-11.361692559552807	-0.5307732481621628	-21.335248558216136	-21.8660218063783	0.4118499921108359	0.5881500078891642
ZNF215	Hepatoblasts	diploid	chimp	C4933	-9.90794130691591	0.2987364949631265	-19.37439884601869	-19.07566235105556	0.2582451601781476	0.7417548398218524
HSD17B12	Hepatoblasts	diploid	chimp	C4933	-8.318299258774607	1.8023466500934544	-16.72445621252247	-14.922109562429014	0.8350885556545058	0.1649114443454943
APIP	Hepatoblasts	diploid	chimp	C4933	-10.805203880045974	-0.2980279283285583	-20.63684841743644	-20.934876345765	0.2577193911984397	0.7422806088015603
DGKZ	Hepatoblasts	diploid	chimp	C4933	-10.98124268113606	-0.0147417036735932	-20.864781370536384	-20.879523074209978	0.014633576737156	0.985366423262844
EIF3M	Hepatoblasts	diploid	chimp	C4933	-10.08084722512555	-0.2919515878230321	-19.63077204977084	-19.922723637593865	0.2531953104609959	0.746804689539004
TNKS1BP1	Hepatoblasts	diploid	chimp	C4933	-10.334240517895177	0.1389473680950956	-19.99519291164198	-19.856245543546883	0.1297261685775714	0.8702738314224285
SSRP1	Hepatoblasts	diploid	chimp	C4933	-9.643870445209688	0.0020845418011604	-18.970788166307173	-18.968703624506013	0.0020823706527786	0.9979176293472214
PTPRJ	Hepatoblasts	diploid	chimp	C4933	-8.315550076376729	0.2276466357266499	-16.71941561527239	-16.49176897954574	0.2035943685835689	0.7964056314164312
CSTPP1	Hepatoblasts	diploid	chimp	C4933	-8.966062190645022	-0.1342126489382699	-17.868067973794027	-18.002280622732297	0.1255958962724331	0.8744041037275668
ARFGAP2	Hepatoblasts	diploid	chimp	C4933	-10.504036277982172	0.2001391644373741	-20.231874416231832	-20.03173525179446	0.1813831771989258	0.8186168228010742
CELF1	Hepatoblasts	diploid	chimp	C4933	-8.721262999985532	-0.505523748870818	-17.446193483505574	-17.951717232376392	0.3968104271763947	0.6031895728236053
HIKESHI	Hepatoblasts	diploid	chimp	C4933	-10.698311240284454	-0.1190344156208382	-20.49528317399499	-20.61431758961583	0.1122227531689289	0.8877772468310711
SESN3	Hepatoblasts	diploid	chimp	C4933	-8.898886775300765	0.0119778210032457	-17.75354875465451	-17.741570933651264	0.011906372455735	0.988093627544265
CCDC82	Hepatoblasts	diploid	chimp	C4933	-10.591742960091771	-0.1598816604531805	-20.351769193248053	-20.51165085370124	0.1477553627569253	0.8522446372430746
TENM4	Hepatoblasts	diploid	chimp	C4933	-8.557634592571265	0.9826946008990092	-17.15721751797536	-16.174522917076352	0.6256988534526857	0.3743011465473143
SERPINH1	Hepatoblasts	diploid	chimp	C4933	-9.111323777627891	-0.3054567799410393	-18.11248055122397	-18.41793733116501	0.2632132518919456	0.7367867481080544
INTS4	Hepatoblasts	diploid	chimp	C4933	-9.80444147917486	-0.5013007648989571	-19.21794535369277	-19.719246118591727	0.3942577811803733	0.6057422188196265
PAK1	Hepatoblasts	diploid	chimp	C4933	-8.228072780279046	-0.1041329577109271	-16.558201720420506	-16.662334678131433	0.098894519465904	0.901105480534096
ZC3H12C	Hepatoblasts	diploid	chimp	C4933	-9.674501413670408	-0.2177852755413134	-19.018352672439804	-19.23613794798112	0.1957018743941932	0.8042981256058068
TTC12	Hepatoblasts	diploid	chimp	C4933	-10.538860019221344	-0.5186418746222543	-20.2796709047413	-20.79831277936356	0.4046714700397871	0.5953285299602128
NCAM1	Hepatoblasts	diploid	chimp	C4933	-10.204158004628162	1.7587263902441066	-19.80979008626524	-18.05106369602113	0.8277358785652542	0.1722641214347457
NPAT	Hepatoblasts	diploid	chimp	C4933	-9.99241108221901	-0.1828320137007608	-19.5004259206954	-19.68325793439616	0.167091938871537	0.8329080611284629
ATM	Hepatoblasts	diploid	chimp	C4933	-8.561545400448717	-0.5451524267896737	-17.164189504834784	-17.709341931624458	0.4202465933460484	0.5797534066539516
AASDHPPT	Hepatoblasts	diploid	chimp	C4933	-9.754334402068569	-0.2532572655841	-19.14139727382517	-19.39465453940927	0.223731850946129	0.776268149053871
LAMTOR1	Hepatoblasts	diploid	chimp	C4933	-10.44666529859088	0.0359815480302927	-20.15257826449337	-20.11659671646308	0.0353419068391841	0.964658093160816
HYOU1	Hepatoblasts	diploid	chimp	C4933	-8.18616422524563	0.6569062582896236	-16.480400586505617	-15.823494328215991	0.4815471849704968	0.5184528150295032
TKFC	Hepatoblasts	diploid	chimp	C4933	-10.820855362683671	-0.0634189674133979	-20.65737622216139	-20.720795189574787	0.0614498306327647	0.9385501693672352
MTA2	Hepatoblasts	diploid	chimp	C4933	-10.557719777995048	-0.1159696000057301	-20.30545056110467	-20.4214201611104	0.1094977058493669	0.8905022941506331
FADS1	Hepatoblasts	diploid	chimp	C4933	-8.02509478649013	1.5599108942715638	-16.177965144552033	-14.61805425028047	0.7898452036372929	0.210154796362707
CPSF7	Hepatoblasts	diploid	chimp	C4933	-9.990665406528873	-0.3736938358774608	-19.49783650832115	-19.87153034419861	0.3118124220759288	0.6881875779240713
EI24	Hepatoblasts	diploid	chimp	C4933	-10.411286471209104	-0.2692288576230978	-20.10333582592424	-20.37256468354734	0.2360316043512098	0.7639683956487902
CHEK1	Hepatoblasts	diploid	chimp	C4933	-10.577886012540974	-0.0539823608617135	-20.33293377544761	-20.386916136309328	0.0525511814648655	0.9474488185351344
MPZL2	Hepatoblasts	diploid	chimp	C4933	-10.4850310646577	1.5861046157886598	-20.20568231042157	-18.61957769463292	0.7952784704611634	0.2047215295388366
SIDT2	Hepatoblasts	diploid	chimp	C4933	-9.918929188303542	-0.1340528010373595	-19.390876941331868	-19.524929742369228	0.1254561134402063	0.8745438865597935
TMEM25	Hepatoblasts	diploid	chimp	C4933	-10.921362400608116	-0.2698135862363032	-20.787976298004704	-21.057789884241007	0.2364781879539008	0.7635218120460991
LTO1	Hepatoblasts	diploid	chimp	C4933	-11.835913296979058	-0.6974015780358976	-21.879299323498387	-22.576700901534284	0.5021226801736993	0.4978773198263007
PLCB3	Hepatoblasts	diploid	chimp	C4933	-10.801540335323244	0.2154617835108857	-20.63203607324764	-20.416574289736754	0.1938309213787628	0.8061690786212374
VPS51	Hepatoblasts	diploid	chimp	C4933	-10.329897227209552	0.0947878030996028	-19.989059642440324	-19.89427183934072	0.090434078938915	0.9095659210610848
CNTN5	Hepatoblasts	diploid	chimp	C4933	-7.80900635434388	2.386032559433932	-15.7637013983579	-13.377668838923968	0.9080060586905696	0.0919939413094304
CWC15	Hepatoblasts	diploid	chimp	C4933	-11.004346234434184	-0.170462235837995	-20.89421455616627	-21.064676792004263	0.1567250654014448	0.8432749345985553
TIRAP	Hepatoblasts	diploid	chimp	C4933	-10.839971828641886	0.0734476412270765	-20.682379060683907	-20.60893141945683	0.0708152045064	0.9291847954936
DLG2	Hepatoblasts	diploid	chimp	C4933	-8.07233910435652	0.7837019414788706	-16.267236662605676	-15.483534721126803	0.5432878437116835	0.4567121562883166
PRSS23	Hepatoblasts	diploid	chimp	C4933	-10.887023898627351	1.5353460938137289	-20.743593977906933	-19.208247884093204	0.7846188638098517	0.2153811361901483
DIXDC1	Hepatoblasts	diploid	chimp	C4933	-9.792824047418584	-0.2088615191750022	-19.20024426894041	-19.40910578811541	0.1884923938945598	0.8115076061054401
DLAT	Hepatoblasts	diploid	chimp	C4933	-9.29115896964171	-0.0379642290771505	-18.40895322411471	-18.446917453191865	0.0372526213625343	0.9627473786374656
NKAPD1	Hepatoblasts	diploid	chimp	C4933	-10.296338319816336	-0.2092634870162087	-19.94153728916615	-20.15080077618236	0.1888185283029453	0.8111814716970547
PTS	Hepatoblasts	diploid	chimp	C4933	-10.375063005990311	-0.1435747045379827	-20.05264659995394	-20.19622130449192	0.1337439154905706	0.8662560845094294
UEVLD	Hepatoblasts	diploid	chimp	C4933	-9.816480911247783	-0.3754583425097167	-19.2362596486575	-19.61171799116721	0.3130256629208694	0.6869743370791306
EXT2	Hepatoblasts	diploid	chimp	C4933	-9.192950667252902	-0.4023030700712269	-18.24788711077804	-18.650190180849265	0.3312219716315708	0.6687780283684291
NDUFC2	Hepatoblasts	diploid	chimp	C4933	-10.820917695300672	-0.0544921381550836	-20.65745787250964	-20.71195001066472	0.0530340462719709	0.946965953728029
NCAPD3	Hepatoblasts	diploid	chimp	C4933	-10.191563568338257	-0.0525623616197776	-19.791651733552428	-19.844214095172205	0.0512048491915973	0.9487951508084026
ARL14EP	Hepatoblasts	diploid	chimp	C4933	-10.412353446024046	-0.2070164028640988	-20.104824734961603	-20.311841137825706	0.1869936857538849	0.8130063142461151
PDE3B	Hepatoblasts	diploid	chimp	C4933	-8.016827383019029	0.2665693273450386	-16.162295312602133	-15.895725985257094	0.2339971030617976	0.7660028969382024
GUCY1A2	Hepatoblasts	diploid	chimp	C4933	-10.420430476207386	2.1724245664205064	-20.11608809775246	-17.943663531331953	0.886098878978326	0.113901121021674
CWF19L2	Hepatoblasts	diploid	chimp	C4933	-8.948998138802509	-0.5417722613690898	-17.839066941769538	-18.380839203138628	0.4182836152019923	0.5817163847980077
TMEM123	Hepatoblasts	diploid	chimp	C4933	-8.639365954265282	0.2386942111932521	-17.302259005584922	-17.06356479439167	0.2123442981519424	0.7876557018480577
TBCEL	Hepatoblasts	diploid	chimp	C4933	-10.157155567829273	-0.3182702509042094	-19.7419286694298	-20.06019892033401	0.2725938203288369	0.7274061796711631
TBRG1	Hepatoblasts	diploid	chimp	C4933	-9.204685379371965	-0.0326888734624474	-18.26723866687324	-18.29992754033568	0.0321603666553855	0.9678396333446144
ZDHHC5	Hepatoblasts	diploid	chimp	C4933	-10.066699415865475	-0.3337899987484221	-19.610029461328907	-19.94381946007733	0.2837958297920473	0.7162041702079527
GLYATL2	Hepatoblasts	diploid	chimp	C4933	-8.50345154572634	1.1080527850445403	-17.06029368208482	-15.952240897040276	0.6697986915958997	0.3302013084041003
TSPAN18	Hepatoblasts	diploid	chimp	C4933	-9.854690125693429	0.6317162458034531	-19.294182491903943	-18.662466246100493	0.4683214735105846	0.5316785264894154
EMSY	Hepatoblasts	diploid	chimp	C4933	-9.185598646961315	-0.3157126284405934	-18.2357483218758	-18.55146095031639	0.2707310087746531	0.7292689912253468
ALG8	Hepatoblasts	diploid	chimp	C4933	-10.178519978579958	-0.5855082470942925	-19.772831552928324	-20.358339800022616	0.4431772136810635	0.5568227863189366
SIK3	Hepatoblasts	diploid	chimp	C4933	-7.2262583092526835	-0.1234126443432188	-14.597843547361256	-14.721256191704477	0.1161011485636488	0.8838988514363512
PCSK7	Hepatoblasts	diploid	chimp	C4933	-10.83908025104277	-0.114200523476132	-20.681214645908668	-20.7954151693848	0.1079209448470142	0.8920790551529859
VPS11	Hepatoblasts	diploid	chimp	C4933	-10.57783829873546	-0.1331016735553518	-20.332868849848765	-20.46597052340412	0.1246239150148179	0.8753760849851822
SHANK2	Hepatoblasts	diploid	chimp	C4933	-8.40845508578422	0.9864001273945338	-16.888880281926703	-15.902480154532167	0.6270832696888904	0.3729167303111095
CLPB	Hepatoblasts	diploid	chimp	C4933	-10.02457825366182	-0.1685793752066935	-19.54802638635499	-19.716605761561684	0.1551358005130974	0.8448641994869025
NEU3	Hepatoblasts	diploid	chimp	C4933	-10.882188630973411	0.5603589119520009	-20.73732461843008	-20.17696570647808	0.4289959131247485	0.5710040868752515
ASRGL1	Hepatoblasts	diploid	chimp	C4933	-10.617196489411036	0.439162016537562	-20.386262956419746	-19.94710093988218	0.3554236608571757	0.6445763391428244
TTC9C	Hepatoblasts	diploid	chimp	C4933	-11.594117205635476	-0.7524847141034812	-21.60777385112665	-22.360258565230133	0.5288056861522406	0.4711943138477593
NXF1	Hepatoblasts	diploid	chimp	C4933	-9.815899683504096	-0.5507756975901544	-19.23537618559696	-19.78615188318712	0.4234975546646399	0.5765024453353601
STX5	Hepatoblasts	diploid	chimp	C4933	-9.581855931475047	-0.3459714856908319	-18.87388985968466	-19.21986134537549	0.2924673383760708	0.7075326616239291
SYVN1	Hepatoblasts	diploid	chimp	C4933	-10.188025863970324	0.2018941591474892	-19.78655080838343	-19.584656649235946	0.1828185854571806	0.8171814145428193
LRP5	Hepatoblasts	diploid	chimp	C4933	-9.536891006905368	-0.3019538948837628	-18.80312879227857	-19.10508268716234	0.260627847057237	0.739372152942763
TPCN2	Hepatoblasts	diploid	chimp	C4933	-10.560550898213252	-0.1311435045598763	-20.30931403684354	-20.44045754140341	0.1229081013275003	0.8770918986724997
FAT3	Hepatoblasts	diploid	chimp	C4933	-9.518209388400676	1.608209224551068	-18.77360531513713	-17.165396090586064	0.7997541113941525	0.2002458886058474
INPPL1	Hepatoblasts	diploid	chimp	C4933	-9.994462490392158	-0.3379405083956719	-19.503468020728256	-19.841408529123928	0.2867622817077279	0.7132377182922721
PCF11	Hepatoblasts	diploid	chimp	C4933	-8.923518832467279	-0.7642794787935507	-17.795650522338818	-18.55993000113237	0.5343306652420803	0.4656693347579198
PKNOX2	Hepatoblasts	diploid	chimp	C4933	-10.28533454099694	1.175234932415911	-19.925903707541583	-18.750668775125675	0.6912535633792646	0.3087464366207352
RPUSD4	Hepatoblasts	diploid	chimp	C4933	-10.897052850671637	-0.3426378252238571	-20.75658183094229	-21.099219656166152	0.290104728831934	0.7098952711680659
ARHGAP42	Hepatoblasts	diploid	chimp	C4933	-8.083958255843564	0.1584055790896527	-16.289120374520408	-16.130714795430755	0.1464964514315295	0.8535035485684704
PACSIN3	Hepatoblasts	diploid	chimp	C4933	-11.1124517080406	0.1660207039571729	-21.030454487726907	-20.864433783769734	0.1529713028380129	0.8470286971619871
PSMC3	Hepatoblasts	diploid	chimp	C4933	-10.81555769512048	-0.1744900807972981	-20.65043376616848	-20.82492384696577	0.1601148148207097	0.8398851851792902
SMCO4	Hepatoblasts	diploid	chimp	C4933	-10.118905260727244	-0.1350020458303404	-19.68636251684296	-19.821364562673303	0.1262858757846582	0.8737141242153419
CEP295	Hepatoblasts	diploid	chimp	C4933	-9.325163658530837	-0.3057492817766807	-18.46425243107756	-18.770001712854235	0.2634287318525651	0.7365712681474349
TAF1D	Hepatoblasts	diploid	chimp	C4933	-8.798448443606357	-0.2595166860961626	-17.580563548778542	-17.840080234874705	0.2285756641740608	0.7714243358259393
ABTB2	Hepatoblasts	diploid	chimp	C4933	-9.693302331874005	0.5431166983008744	-19.04745002676649	-18.504333328465616	0.4190651706997786	0.5809348293002212
AMOTL1	Hepatoblasts	diploid	chimp	C4933	-8.987353411619738	0.1136588834502843	-17.904167868886447	-17.790508985436162	0.1074376282445303	0.8925623717554696
CEP57	Hepatoblasts	diploid	chimp	C4933	-9.12635304911782	-0.4111440891530584	-18.137516465267737	-18.548660554420795	0.3371085907427037	0.6628914092572963
API5	Hepatoblasts	diploid	chimp	C4933	-9.199214775340913	-0.5211091009739556	-18.258220750014843	-18.7793298509888	0.4061384698224031	0.5938615301775969
ALKBH3	Hepatoblasts	diploid	chimp	C4933	-11.368291193271377	0.0218647431677788	-21.34314145991717	-21.32127671674939	0.0216274423248779	0.978372557675122
CLMP	Hepatoblasts	diploid	chimp	C4933	-9.68138345776462	0.7511706030634108	-19.029012285243425	-18.27784168218001	0.5281860774742588	0.471813922525741
ZNF202	Hepatoblasts	diploid	chimp	C4933	-10.869161406500156	0.2863907615734968	-20.72040932148733	-20.434018559913834	0.2490308912656258	0.7509691087343743
CUL5	Hepatoblasts	diploid	chimp	C4933	-8.501865518757935	-0.6237635154920548	-17.05744731433439	-17.681210829826444	0.4640763196692686	0.5359236803307313
APBB1	Hepatoblasts	diploid	chimp	C4933	-10.45832163977492	-0.4159422549593721	-20.16874496049116	-20.584687215450533	0.3402816351517208	0.6597183648482793
TRIM44	Hepatoblasts	diploid	chimp	C4933	-8.668978345817429	-0.2682706387766096	-17.35446480684962	-17.62273544562623	0.2352992045927917	0.7647007954072084
ILK	Hepatoblasts	diploid	chimp	C4933	-10.320510706053756	-0.5294556752277266	-19.975791227760723	-20.50524690298845	0.4110745508410183	0.5889254491589816
TPP1	Hepatoblasts	diploid	chimp	C4933	-9.193264487990794	0.3993711662539283	-18.24840500305774	-17.849033836803812	0.3292583015380023	0.6707416984619976
DCHS1	Hepatoblasts	diploid	chimp	C4933	-11.017916117228896	-0.042496960153322	-20.911450121963497	-20.95394708211682	0.0416066211145521	0.958393378885448
PPFIBP2	Hepatoblasts	diploid	chimp	C4933	-8.173220995799882	-0.0097890863223818	-16.45629790327437	-16.46608698959675	0.0097413291768472	0.9902586708231528
TUB	Hepatoblasts	diploid	chimp	C4933	-10.830627358911132	-0.1105590706753752	-20.67016677383516	-20.78072584451053	0.104666559323635	0.8953334406763651
XRRA1	Hepatoblasts	diploid	chimp	C4933	-10.627064712869783	0.111056467034416	-20.399599597445857	-20.28854313041144	0.1051117841813642	0.8948882158186359
TRIM66	Hepatoblasts	diploid	chimp	C4933	-10.836600264582206	-0.3263583332930189	-20.67797486926732	-21.004333202560336	0.2784534130626642	0.7215465869373358
RNF169	Hepatoblasts	diploid	chimp	C4933	-9.393727609257413	-0.3821401935580084	-18.57501745881572	-18.95715765237373	0.3176006214977966	0.6823993785022033
DENND2B	Hepatoblasts	diploid	chimp	C4933	-8.975152051166464	0.7141288387733697	-17.88349169668858	-17.16936285791521	0.5103815373202828	0.4896184626797172
TMEM41B	Hepatoblasts	diploid	chimp	C4933	-9.439619364061809	0.0125324598170131	-18.648606411646423	-18.636073951829413	0.0124542555805389	0.9875457444194612
ZNF143	Hepatoblasts	diploid	chimp	C4933	-9.872121258148567	-0.0779227226004763	-19.3205056277856	-19.39842835038607	0.0749640918490047	0.9250359081509952
WEE1	Hepatoblasts	diploid	chimp	C4933	-9.34758786126512	0.416302774690756	-18.500586891083582	-18.08428411639283	0.3405194337712819	0.659480566228718
TMEM135	Hepatoblasts	diploid	chimp	C4933	-7.296391637293922	0.1212558529678026	-14.741912439214952	-14.620656586247147	0.1141927058275135	0.8858072941724866
PLEKHA7	Hepatoblasts	diploid	chimp	C4933	-10.306596493124184	0.409451861552295	-19.956088751113143	-19.546636889560848	0.3359858779287638	0.6640141220712362
FAM111A	Hepatoblasts	diploid	chimp	C4933	-11.762474865100977	0.0218171405500766	-21.79812411070519	-21.77630697015511	0.0215808681215263	0.9784191318784736
NAV2	Hepatoblasts	diploid	chimp	C4933	-8.855111568574527	0.5785575105431136	-17.678413928396232	-17.09985641785312	0.4392934031522144	0.5607065968477856
GLYATL1	Hepatoblasts	diploid	chimp	C4933	-10.505850898307084	0.7295312882474858	-20.23437129212855	-19.504840003881064	0.5178650805587653	0.4821349194412348
PATL1	Hepatoblasts	diploid	chimp	C4933	-10.11722695546853	-0.2399332593975743	-19.68391743968857	-19.923850699086152	0.2133196371641338	0.7866803628358662
STX3	Hepatoblasts	diploid	chimp	C4933	-8.917717220981906	-0.0796437967379013	-17.785745675290777	-17.865389472028678	0.076554777989677	0.9234452220103228
RNF214	Hepatoblasts	diploid	chimp	C4933	-9.756900020548931	-0.7350380892609323	-19.145329495723463	-19.8803675849844	0.5205128046858244	0.4794871953141756
ATP5MG	Hepatoblasts	diploid	chimp	C4933	-10.931196186988892	-0.1280568614738123	-20.800640997130003	-20.92869785860381	0.120196649192877	0.8798033508071229
STIM1	Hepatoblasts	diploid	chimp	C4933	-8.994052575954482	-0.1437593715305674	-17.915506895915613	-18.05926626744618	0.1339038696269259	0.8660961303730741
RRM1	Hepatoblasts	diploid	chimp	C4933	-9.96761236811316	0.522428865932472	-19.46358148526496	-18.94115261933248	0.4069217104996565	0.5930782895003436
OTUB1	Hepatoblasts	diploid	chimp	C4933	-11.330403540307564	-0.1921047955435142	-21.29769851397653	-21.48980330952005	0.1747796154585218	0.8252203845414783
NDUFV1	Hepatoblasts	diploid	chimp	C4933	-11.164548779876467	0.2812648909590897	-21.0952372477882	-20.813972356829108	0.2451716382129362	0.7548283617870637
SDHAF2	Hepatoblasts	diploid	chimp	C4933	-11.022984738304226	-0.6565360643934853	-20.91787807158752	-21.574414135981	0.4813552213732534	0.5186447786267466
DDB1	Hepatoblasts	diploid	chimp	C4933	-8.357149908592373	-0.5807983161267706	-16.795519502864774	-17.376317818991545	0.4405484309634144	0.5594515690365855
VPS37C	Hepatoblasts	diploid	chimp	C4933	-10.508626541296838	-0.2223231287197435	-20.238189181085488	-20.46051230980523	0.1993433926134891	0.800656607386511
VWCE	Hepatoblasts	diploid	chimp	C4933	-9.79881773157314	0.152387229577915	-19.20938016522043	-19.05699293564252	0.141344280535325	0.858655719464675
FTH1	Hepatoblasts	diploid	chimp	C4933	-10.125590365991414	0.4656263364936633	-19.696096018969705	-19.23046968247604	0.3722581955675244	0.6277418044324756
BSCL2	Hepatoblasts	diploid	chimp	C4933	-11.55388204023312	0.2963616816534122	-21.56140529722812	-21.2650436155747	0.2564815376036761	0.7435184623963239
SLC3A2	Hepatoblasts	diploid	chimp	C4933	-9.627095035097597	0.7152603453730606	-18.944655760962966	-18.229395415589902	0.5109352305293005	0.4890647694706995
C2CD3	Hepatoblasts	diploid	chimp	C4933	-10.009030977945288	0.1178283854064083	-19.525046791462	-19.407218406055588	0.1111514210859916	0.8888485789140084
SF1	Hepatoblasts	diploid	chimp	C4933	-9.025839758711014	-0.5980326817108725	-17.969182080374345	-18.56721476208521	0.4501076139960405	0.5498923860039595
PAFAH1B2	Hepatoblasts	diploid	chimp	C4933	-9.429670543517483	-0.6988494274786846	-18.63269053334919	-19.331539960827875	0.5028430099833956	0.4971569900166044
STIP1	Hepatoblasts	diploid	chimp	C4933	-9.270776348597549	-0.272949173027488	-18.375690638143183	-18.64863981117067	0.2388685273457568	0.7611314726542432
METTL15	Hepatoblasts	diploid	chimp	C4933	-8.475792207886622	-0.4650950167148125	-17.010579375787124	-17.475674392501936	0.3719245753091453	0.6280754246908546
SIK2	Hepatoblasts	diploid	chimp	C4933	-9.060298906817229	-0.2114982511825154	-18.02713042593092	-18.23862867711343	0.1906293035068863	0.8093706964931137
USP47	Hepatoblasts	diploid	chimp	C4933	-8.095231005373606	-0.5565368963075628	-16.31032468748272	-16.866861583790282	0.426809350695506	0.573190649304494
NFRKB	Hepatoblasts	diploid	chimp	C4933	-9.273800624128306	-0.6659815660751215	-18.38063146955592	-19.046613035631044	0.4862310180784752	0.5137689819215248
PRDM10	Hepatoblasts	diploid	chimp	C4933	-9.621312586853463	0.0545857957146758	-18.93563433893234	-18.881048543217663	0.0531227326390748	0.9468772673609251
MSANTD4	Hepatoblasts	diploid	chimp	C4933	-11.039898729361738	0.110569062693493	-20.93928926975636	-20.828720207062865	0.1046755054669006	0.8953244945330994
DNAJC24	Hepatoblasts	diploid	chimp	C4933	-10.061154568304977	-0.3002037482670693	-19.601888554076275	-19.902092302343345	0.2593327043710784	0.7406672956289216
DCDC1	Hepatoblasts	diploid	chimp	C4933	-10.95023357917044	0.4840599903125451	-20.82510133708881	-20.341041346776265	0.3837237698003354	0.6162762301996646
PDGFD	Hepatoblasts	diploid	chimp	C4933	-9.94392410113166	1.039024261216266	-19.428266802596625	-18.38924254138036	0.6462002702888789	0.3537997297111211
C11orf24	Hepatoblasts	diploid	chimp	C4933	-9.52116246681669	-0.2164389896589539	-18.77827706573609	-18.994716055395045	0.1946183299658576	0.8053816700341426
PPP1CA	Hepatoblasts	diploid	chimp	C4933	-10.569986101938792	-0.8264143501002543	-20.32217764599624	-21.148591996096496	0.5623843871275342	0.4376156128724657
RAD9A	Hepatoblasts	diploid	chimp	C4933	-10.07035114567527	0.0971121119629965	-19.61538739492287	-19.51827528295988	0.0925457360487398	0.9074542639512604
MUS81	Hepatoblasts	diploid	chimp	C4933	-11.153718435604176	-0.2360461381650474	-21.08181643063892	-21.317862568803964	0.2102557642576804	0.7897442357423197
CFL1	Hepatoblasts	diploid	chimp	C4933	-9.440672035855664	-0.4129988344998522	-18.65028923929571	-19.06328807379556	0.3383369460042138	0.6616630539957862
NADSYN1	Hepatoblasts	diploid	chimp	C4933	-10.635906465441776	-0.0200813044175945	-20.411531694907296	-20.43161299932489	0.0198810179358359	0.980118982064164
DHCR7	Hepatoblasts	diploid	chimp	C4933	-10.059582124337023	0.624976039796362	-19.59957873253054	-18.974602692734177	0.4647257463545371	0.5352742536454629
RELA	Hepatoblasts	diploid	chimp	C4933	-11.289901926495457	-0.2232471907797482	-21.24878841591933	-21.47203560669908	0.2000829072761236	0.7999170927238763
KDM2A	Hepatoblasts	diploid	chimp	C4933	-8.140912786890407	-0.970679106297645	-16.395981201867084	-17.366660308164732	0.6211743121811176	0.3788256878188824
ESRRA	Hepatoblasts	diploid	chimp	C4933	-10.4878201609005	-0.5741914975664458	-20.209530842434955	-20.7837223400014	0.4368399989742803	0.5631600010257197
MAP3K11	Hepatoblasts	diploid	chimp	C4933	-10.572625671223078	-0.2980712442335794	-20.325773005290536	-20.623844249524115	0.257751543058441	0.7422484569415588
VEGFB	Hepatoblasts	diploid	chimp	C4933	-11.25495669630824	-0.5747418168596603	-21.20631260913468	-21.781054425994338	0.4371498315267763	0.5628501684732237
PC	Hepatoblasts	diploid	chimp	C4933	-10.319973984306124	0.2490791572419013	-19.97503198231517	-19.725952825073264	0.2204817335735257	0.7795182664264744
C11orf80	Hepatoblasts	diploid	chimp	C4933	-9.72162598022851	0.2442861403127984	-19.091145745429884	-18.84685960511709	0.2167365210624123	0.7832634789375877
SPTBN2	Hepatoblasts	diploid	chimp	C4933	-10.713630711746218	0.5680735287568375	-20.515718466734903	-19.947644937978065	0.4333840427164546	0.5666159572835454
RBM4B	Hepatoblasts	diploid	chimp	C4933	-11.321445111070489	-0.3992348949137145	-21.28690978090966	-21.68614467582337	0.3291668924397369	0.670833107560263
RBM4	Hepatoblasts	diploid	chimp	C4933	-9.413239501715582	-0.5138084752081477	-18.606359240158326	-19.12016771536648	0.4017870442964615	0.5982129557035385
CCS	Hepatoblasts	diploid	chimp	C4933	-11.032320390400065	-0.0160555780548143	-20.92970334717433	-20.945758925229143	0.015927374306936	0.984072625693064
BBS1	Hepatoblasts	diploid	chimp	C4933	-10.632513178412774	-0.2170297840635449	-20.40695432851952	-20.623984112583063	0.1950940044233342	0.8049059955766658
FZD4	Hepatoblasts	diploid	chimp	C4933	-9.34650688875921	0.2575352252922477	-18.49883777816516	-18.241302552872902	0.2270456017106453	0.7729543982893545
TRAF6	Hepatoblasts	diploid	chimp	C4933	-10.33715317453174	-0.1430037798893799	-19.999303737231426	-20.1423075171208	0.1332492073328192	0.8667507926671809
PACS1	Hepatoblasts	diploid	chimp	C4933	-8.419196527054467	-0.1437473513582467	-16.908356960125396	-17.052104311483642	0.1338934589396235	0.8661065410603764
CKAP5	Hepatoblasts	diploid	chimp	C4933	-8.41778657799097	0.077049718858106	-16.90580177706346	-16.828752058205353	0.0741561794353933	0.9258438205646068
ARHGAP1	Hepatoblasts	diploid	chimp	C4933	-10.588781819043543	-0.1187299597747184	-20.34774755814181	-20.46647751791653	0.111952423046374	0.888047576953626
ATG13	Hepatoblasts	diploid	chimp	C4933	-10.169061831094211	-0.5402546778715838	-19.75916244215353	-20.299417120025115	0.4174001418134341	0.5825998581865659
EIF3F	Hepatoblasts	diploid	chimp	C4933	-10.422961745927983	0.2027266989727997	-20.11961512847876	-19.91688842950596	0.1834986384044302	0.8165013615955697
SART1	Hepatoblasts	diploid	chimp	C4933	-10.780624070264354	-0.35323679736209	-20.6045072200356	-20.957744017397683	0.2975891553525673	0.7024108446474326
MRPL48	Hepatoblasts	diploid	chimp	C4933	-10.266245858609391	-0.2452513558068148	-19.89872347056842	-20.143974826375235	0.2174921743653755	0.7825078256346245
RAB6A	Hepatoblasts	diploid	chimp	C4933	-8.121950047307623	-0.4476327093331668	-16.360477719286422	-16.80811042861959	0.3608606091404678	0.6391393908595322
CSTF3	Hepatoblasts	diploid	chimp	C4933	-8.8693327330652	-0.5801991124192831	-17.70286677162646	-18.283065884045744	0.4402131050548572	0.5597868949451428
TCP11L1	Hepatoblasts	diploid	chimp	C4933	-10.145589559864131	0.0134822591288817	-19.725159017578868	-19.711676758449983	0.0133917805482627	0.9866082194517372
DEAF1	Hepatoblasts	diploid	chimp	C4933	-10.905867477132686	-0.0149439944518797	-20.76797972316404	-20.78292371761592	0.0148328871178096	0.9851671128821904
ZDHHC13	Hepatoblasts	diploid	chimp	C4933	-10.427079421156185	0.1845833973793062	-20.12534976887907	-19.94076637149976	0.1685494037928431	0.8314505962071569
EPS8L2	Hepatoblasts	diploid	chimp	C4933	-9.765135675975785	-0.1763584874639932	-19.15794265857125	-19.33430114603525	0.161682596816704	0.838317403183296
TALDO1	Hepatoblasts	diploid	chimp	C4933	-10.56841399855658	-0.2102857509856618	-20.32003559056321	-20.53032134154888	0.1896473461866414	0.8103526538133586
GATD1	Hepatoblasts	diploid	chimp	C4933	-11.117236715160644	-0.172509598032665	-21.036428317595963	-21.208937915628628	0.1584497884534092	0.8415502115465907
CHID1	Hepatoblasts	diploid	chimp	C4933	-11.062075566051076	-0.5127241880519833	-20.967271999694404	-21.479996187746387	0.4011380578917127	0.5988619421082872
BET1L	Hepatoblasts	diploid	chimp	C4933	-11.286823703350814	0.0224684519452544	-21.245057101954835	-21.22258865000958	0.022217916170532	0.977782083829468
RIC8A	Hepatoblasts	diploid	chimp	C4933	-10.755750877504765	-0.2960997340130191	-20.571651398721883	-20.867751132734902	0.2562867491857933	0.7437132508142067
DDX10	Hepatoblasts	diploid	chimp	C4933	-8.82375093721636	-0.0732237757346289	-17.62434086239074	-17.697564638125368	0.0706071688094439	0.929392831190556
POGLUT3	Hepatoblasts	diploid	chimp	C4933	-9.58540704074385	0.0485063918666491	-18.87946020944376	-18.830953817577107	0.0473487499333794	0.9526512500666208
SPTY2D1	Hepatoblasts	diploid	chimp	C4933	-9.652253113523653	0.0623930208727188	-18.98382447420775	-18.921431453335032	0.060486434221144	0.939513565778856
LDLRAD3	Hepatoblasts	diploid	chimp	C4933	-8.711426529231149	0.6747177624686351	-17.428979942653974	-16.75426218018534	0.4906998560601148	0.5093001439398852
DNHD1	Hepatoblasts	diploid	chimp	C4933	-9.200330353729678	0.2662548341436519	-18.260060212685225	-17.993805378541573	0.2337561624733653	0.7662438375266346
F2	Hepatoblasts	diploid	chimp	C4933	-9.197966986995024	0.2652790877792768	-18.2561629797542	-17.990883891974924	0.233008137952919	0.766991862047081
SLC36A4	Hepatoblasts	diploid	chimp	C4933	-9.637476634156776	-0.0787177621086881	-18.960834952449247	-19.03955271455793	0.0756992396679959	0.924300760332004
COA4	Hepatoblasts	diploid	chimp	C4933	-11.20719705787683	-0.0157080745653495	-21.14784796757073	-21.163556042136083	0.0155853462110844	0.9844146537889156
MOB2	Hepatoblasts	diploid	chimp	C4933	-11.3543402127114	0.263495399076433	-21.326443384836367	-21.062947985759934	0.2316388423979462	0.7683611576020539
NTM	Hepatoblasts	diploid	chimp	C4933	-9.741374556601256	2.774888870250269	-19.12151319547128	-16.34662432522101	0.9376435940435696	0.0623564059564305
TSKU	Hepatoblasts	diploid	chimp	C4933	-10.518150554749242	-0.0477679632192184	-20.251277187076848	-20.299045150296063	0.0466450251660326	0.9533549748339676
C11orf54	Hepatoblasts	diploid	chimp	C4933	-9.423937610668672	-0.1141359926631153	-18.623509729193	-18.73764572185611	0.1078633764028607	0.8921366235971394
SRPRA	Hepatoblasts	diploid	chimp	C4933	-10.181176889085284	-0.0858559451379009	-19.776668009753045	-19.862523954890943	0.0822735753480829	0.9177264246519168
CADM1	Hepatoblasts	diploid	chimp	C4933	-8.055697227576912	0.4217429184923862	-16.23584389119631	-15.814100972703924	0.3440973618402334	0.6559026381597666
AP2A2	Hepatoblasts	diploid	chimp	C4933	-9.027995804630216	-0.4040846479513078	-17.972815084004473	-18.37689973195578	0.3324123910462797	0.6675876089537204
OPCML	Hepatoblasts	diploid	chimp	C4933	-10.923227454456445	1.4446634652193673	-20.790379810235407	-19.34571634501604	0.7641745733386913	0.2358254266613085
DENND5A	Hepatoblasts	diploid	chimp	C4933	-8.728914748976827	-0.1836827702929113	-17.459569833781124	-17.643252604074036	0.1678002395567372	0.8321997604432627
OAF	Hepatoblasts	diploid	chimp	C4933	-10.80890966691816	-0.0820164311907838	-20.641713394736165	-20.72372982592695	0.0787431787746048	0.9212568212253952
MAML2	Hepatoblasts	diploid	chimp	C4933	-8.05050060206739	0.2379482324979402	-16.226029257062834	-15.988081024564892	0.2117565045656345	0.7882434954343654
ATL3	Hepatoblasts	diploid	chimp	C4933	-9.896286580057422	-0.3342460541057157	-19.3568931187513	-19.691139172857017	0.2841223840717124	0.7158776159282876
PRMT3	Hepatoblasts	diploid	chimp	C4933	-9.342008939891445	0.0015598436967606	-18.49155705974168	-18.48999721604492	0.0015586277728807	0.9984413722271194
PSMD13	Hepatoblasts	diploid	chimp	C4933	-10.533437774207547	-0.5852002954551629	-20.272245400256573	-20.857445695711736	0.4430057127856762	0.5569942872143238
CENATAC	Hepatoblasts	diploid	chimp	C4933	-10.431724939032565	-0.1049251457488367	-20.13181527368801	-20.23674041943685	0.0996080817733986	0.9003919182266015
BCL9L	Hepatoblasts	diploid	chimp	C4933	-10.59545812667836	-0.0095816891077262	-20.35681230510471	-20.36639399421244	0.00953593098796	0.99046406901204
BACE1	Hepatoblasts	diploid	chimp	C4933	-10.50856852999068	0.0172401861782666	-20.23810940318313	-20.220869217004868	0.0170924245331753	0.9829075754668248
ARAP1	Hepatoblasts	diploid	chimp	C4933	-10.616803757491226	-0.1510357811875095	-20.385731768382	-20.53676754956951	0.1401830671621078	0.8598169328378923
ZFP91	Hepatoblasts	diploid	chimp	C4933	-9.143427530504663	-0.5329847440258674	-18.16590200153986	-18.698886745565723	0.4131492462434272	0.5868507537565728
TEAD1	Hepatoblasts	diploid	chimp	C4933	-8.109421107735562	-0.1561510097543745	-16.336978835408708	-16.493129845163082	0.1445699976576006	0.8554300023423994
DYNC2H1	Hepatoblasts	diploid	chimp	C4933	-8.448533381762983	-0.0690544381021104	-16.96142842966138	-17.030482867763492	0.0667241270719756	0.9332758729280244
ZBTB44	Hepatoblasts	diploid	chimp	C4933	-9.579446204690688	-0.2533541800503371	-18.87010840637933	-19.123462586429667	0.2238070789140533	0.7761929210859466
ARHGEF12	Hepatoblasts	diploid	chimp	C4933	-8.332466324388012	-0.8834115571050918	-16.750406323887837	-17.63381788099293	0.5866297328789284	0.4133702671210716
PCNX3	Hepatoblasts	diploid	chimp	C4933	-11.567539676057592	0.0738447212076814	-21.57718283267585	-21.50333811146817	0.0711840919432178	0.928815908056782
FAR1	Hepatoblasts	diploid	chimp	C4933	-8.406837634586019	-0.4983440825718048	-16.88594538477421	-17.384289467346015	0.3924641435655212	0.6075358564344788
PARVA	Hepatoblasts	diploid	chimp	C4933	-9.692660968485692	0.0257106854530172	-19.0464586345293	-19.020747949076284	0.0253829802949185	0.9746170197050814
FAM118B	Hepatoblasts	diploid	chimp	C4933	-10.030146651190677	-0.5521527362257643	-19.556244443295206	-20.10839717952097	0.4242908744640231	0.5757091255359769
UVRAG	Hepatoblasts	diploid	chimp	C4933	-8.884704066915257	-0.3338012688721398	-17.729249737674635	-18.06305100654677	0.2838039014561683	0.7161960985438317
CTNND1	Hepatoblasts	diploid	chimp	C4933	-7.565715317280617	-0.3720214813240368	-15.285602705930057	-15.657624187254092	0.3106605655585882	0.6893394344414118
CTR9	Hepatoblasts	diploid	chimp	C4933	-9.79552909972687	0.0705831033227326	-19.20436838545927	-19.133785282136536	0.0681497035479681	0.931850296452032
SDHD	Hepatoblasts	diploid	chimp	C4933	-11.353092542162829	-0.5401501258168366	-21.32494805229699	-21.865098178113826	0.4173392266168163	0.5826607733831837
LGR4	Hepatoblasts	diploid	chimp	C4933	-7.582534327306088	-0.1115838017447519	-15.319052492025804	-15.430636293770556	0.1055835653951982	0.8944164346048018
IPO7	Hepatoblasts	diploid	chimp	C4933	-8.33282573199352	-0.3510220396687735	-16.75106411249559	-17.102086152164365	0.2960317615421582	0.7039682384578417
NAP1L4	Hepatoblasts	diploid	chimp	C4933	-8.062181069893219	-0.6415248657547572	-16.248081716146487	-16.889606581901244	0.47351101339432	0.52648898660568
TMX2	Hepatoblasts	diploid	chimp	C4933	-9.920943679609156	-0.0763365069788691	-19.39389525655145	-19.470231763530315	0.0734956210932208	0.9265043789067792
PPME1	Hepatoblasts	diploid	chimp	C4933	-9.298105812051435	-0.240602585380575	-18.4202699907866	-18.660872576167176	0.2138460065952768	0.7861539934047233
HNRNPUL2	Hepatoblasts	diploid	chimp	C4933	-9.227742647797816	-0.2716392178280777	-18.305178228008693	-18.57681744583677	0.2378708258862812	0.7621291741137187
ZBED5	Hepatoblasts	diploid	chimp	C4933	-9.995748253377288	-0.4146754900796524	-19.505374271958225	-19.92004976203788	0.3394453975502378	0.6605546024497622
RBM14	Hepatoblasts	diploid	chimp	C4933	-11.072689394165955	0.0039704888283723	-20.980628139939	-20.976657651110628	0.0039626168595718	0.996037383140428
BDNF-AS	Hepatoblasts	diploid	chimp	C4933	-10.2650137024457	0.5646198817730621	-19.89696639455001	-19.332346512776944	0.4314237681248678	0.5685762318751322
RAB30-DT	Hepatoblasts	diploid	chimp	C4933	-10.153863119138643	-0.3026674486438167	-19.7371577684448	-20.03982521708861	0.2611552406528297	0.7388447593471703
ENSG00000246225	Hepatoblasts	diploid	chimp	C4933	-8.583378746279825	0.780929726777579	-17.20305410398121	-16.42212437720363	0.5420199829786582	0.4579800170213419
ANKRD42-DT	Hepatoblasts	diploid	chimp	C4933	-11.251855191567346	0.1739362395382926	-21.20253040375499	-21.0285941642167	0.1596495229152962	0.8403504770847037
XNDC1N	Hepatoblasts	diploid	chimp	C4933	-9.999390648720622	-0.4324810974949499	-19.51077255118915	-19.9432536486841	0.3511028812004078	0.6488971187995922
BBOX1-AS1	Hepatoblasts	diploid	chimp	C4933	-8.896581479265564	0.7089317560108841	-17.749601988942025	-17.04067023293114	0.5078303259616863	0.4921696740383136
EEF1G	Hepatoblasts	diploid	chimp	C4933	-8.660543693425415	-0.2467283648060352	-17.33961343072847	-17.586341795534505	0.2186470923437147	0.7813529076562853
DPP3	Hepatoblasts	diploid	chimp	C4933	-10.756061942913094	-0.1098643738027185	-20.57206309409007	-20.681927467892788	0.104044357886739	0.895955642113261
CCDC90B-AS1	Hepatoblasts	diploid	chimp	C4933	-10.027666600531491	0.351036645401983	-19.55258508916097	-19.201548443758988	0.2960420434393497	0.7039579565606505
LINC02718	Hepatoblasts	diploid	chimp	C4933	-8.305172559907945	0.838643619247474	-16.700374305076977	-15.861730685829505	0.5677035154229029	0.4322964845770972
PRSS23-AS1	Hepatoblasts	diploid	chimp	C4933	-10.440766097110664	0.2609909961123832	-20.14438557307829	-19.883394576965905	0.2297121448308638	0.7702878551691361
SNHG1	Hepatoblasts	diploid	chimp	C4933	-10.247907067108674	0.4471070285453677	-19.87253923769264	-19.425432209147274	0.3605245375165084	0.6394754624834916
SPON1	Hepatoblasts	diploid	chimp	C4933	-9.55483789547334	1.0711379908035426	-18.831422412235845	-17.760284421432303	0.6573816011019072	0.3426183988980928
SRSF8	Hepatoblasts	diploid	chimp	C4933	-11.152729384181663	-0.2409853640110917	-21.08058958921852	-21.32157495322961	0.2141468719581581	0.7858531280418418
KCNQ1OT1	Hepatoblasts	diploid	chimp	C4933	-7.201828575590881	-0.4934351359618834	-14.547418111817391	-15.040853247779276	0.3894744503642581	0.6105255496357419
ENSG00000283415	Hepatoblasts	diploid	chimp	C4933	-10.327845992151238	0.792732102273721	-19.98616167086638	-19.19342956859266	0.5473934628206263	0.4526065371793737
ENSG00000285835	Hepatoblasts	diploid	chimp	C4933	-10.991491691867266	1.0618322487429914	-20.877852055384302	-19.81601980664131	0.654178401698398	0.345821598301602
TALAM1	Hepatoblasts	diploid	chimp	C4933	-9.86096633132528	0.511930625929299	-19.3036676474187	-18.7917370214894	0.4006626351239375	0.5993373648760625
RAD52	Hepatoblasts	diploid	chimp	C4933	-11.059911837594202	-0.2715931101560507	-20.96454633468037	-21.23613944483642	0.2378356850741548	0.7621643149258452
M6PR	Hepatoblasts	diploid	chimp	C4933	-10.248723074316455	-0.6084754459113065	-19.87370583244076	-20.482181278352066	0.4558201313696942	0.5441798686303058
FKBP4	Hepatoblasts	diploid	chimp	C4933	-9.830934957246088	0.4185067635499529	-19.25820700048664	-18.83970023693669	0.3419713210327126	0.6580286789672875
RECQL	Hepatoblasts	diploid	chimp	C4933	-10.246073932497165	-0.4627746463794261	-19.8699180114455	-20.332692657824925	0.3704655156005205	0.6295344843994795
RPAP3	Hepatoblasts	diploid	chimp	C4933	-9.896525194279322	-0.3763326850922154	-19.35725180881594	-19.73358449390816	0.3136260513260387	0.6863739486739613
ADIPOR2	Hepatoblasts	diploid	chimp	C4933	-9.14273487275956	-0.4416950704640676	-18.16475167636999	-18.606446746834056	0.3570543413112907	0.6429456586887092
PLEKHG6	Hepatoblasts	diploid	chimp	C4933	-10.660659983134304	0.1780697759954285	-20.444850050124217	-20.266780274128788	0.1631159729645882	0.8368840270354119
MGST1	Hepatoblasts	diploid	chimp	C4933	-8.787746172447758	0.3340233368432309	-17.562006641579337	-17.227983304736107	0.2839629280126693	0.7160370719873306
CRY1	Hepatoblasts	diploid	chimp	C4933	-9.90279272025166	0.2478771882884131	-19.366669026300208	-19.118791838011795	0.2195442134964632	0.7804557865035371
CD9	Hepatoblasts	diploid	chimp	C4933	-10.437190761809433	0.492194601720783	-20.139416678321425	-19.64722207660064	0.3887166025439723	0.6112833974560277
NCAPD2	Hepatoblasts	diploid	chimp	C4933	-9.59427835113411	1.1386743126612409	-18.89336442449453	-17.754690111833288	0.6797567169990741	0.3202432830009257
TSPAN9	Hepatoblasts	diploid	chimp	C4933	-9.622363611014864	0.1277566178172549	-18.93727460244444	-18.809517984627185	0.1199324541583224	0.8800675458416776
CALCOCO1	Hepatoblasts	diploid	chimp	C4933	-10.898719622827624	0.0016124702035682	-20.758738322638784	-20.757125852435216	0.0016111708719612	0.9983888291280388
POLR3B	Hepatoblasts	diploid	chimp	C4933	-9.398213311755915	-0.0889391282281623	-18.582229850260227	-18.67116897848839	0.0850987364595704	0.9149012635404296
HEBP1	Hepatoblasts	diploid	chimp	C4933	-11.071559711330265	0.394545934284693	-20.97920769925259	-20.584661764967898	0.3260139962834922	0.6739860037165077
YAF2	Hepatoblasts	diploid	chimp	C4933	-9.498126920923552	-0.2502039138439045	-18.741786618190304	-18.991990532034208	0.221358008999406	0.778641991000594
RNF10	Hepatoblasts	diploid	chimp	C4933	-9.584886331585404	-0.6734429233781646	-18.878643578336987	-19.552086501715152	0.4900501662908712	0.5099498337091287
DERA	Hepatoblasts	diploid	chimp	C4933	-9.907342428507636	0.3055885741683929	-19.37350000605309	-19.0679114318847	0.2633103497335288	0.7366896502664713
STRAP	Hepatoblasts	diploid	chimp	C4933	-9.251395193179189	-0.5889265704745519	-18.3439817801584	-18.93290835063296	0.4450773645149268	0.5549226354850734
VEZT	Hepatoblasts	diploid	chimp	C4933	-9.197601787120467	-0.2703577570769297	-18.25556065461619	-18.52591841169312	0.2368935612329352	0.7631064387670647
ZCCHC8	Hepatoblasts	diploid	chimp	C4933	-9.811600208546174	-0.4310597165033912	-19.228838812750745	-19.659898529254136	0.3501798953684044	0.6498201046315956
C12orf4	Hepatoblasts	diploid	chimp	C4933	-10.382634028427	-0.1296269377587044	-20.06326377320474	-20.192890710963443	0.1215769237176516	0.8784230762823485
KITLG	Hepatoblasts	diploid	chimp	C4933	-8.463469780462908	1.8958267863795888	-16.988379797837688	-15.0925530114581	0.8498058947427929	0.150194105257207
LIMA1	Hepatoblasts	diploid	chimp	C4933	-8.962797248357262	-0.278827329188772	-17.862523785348735	-18.141351114537507	0.2433294531472912	0.7566705468527087
LETMD1	Hepatoblasts	diploid	chimp	C4933	-10.55471741955418	-0.1952358359868853	-20.30135157477924	-20.49658741076612	0.1773593730869453	0.8226406269130547
SLC4A8	Hepatoblasts	diploid	chimp	C4933	-10.511255634754791	0.7200578334626327	-20.24180400598054	-19.521746172517908	0.5132758937944282	0.4867241062055719
MPHOSPH9	Hepatoblasts	diploid	chimp	C4933	-10.22829377834192	-0.3768585310472865	-19.84445744723393	-20.221315978281226	0.3139868834112542	0.6860131165887458
PLEKHA5	Hepatoblasts	diploid	chimp	C4933	-7.353752724574238	-0.2648271056604408	-14.858979817017763	-15.123806922678204	0.2326613929906227	0.7673386070093773
PKP2	Hepatoblasts	diploid	chimp	C4933	-8.7817848271337	-0.0581094457392944	-17.5516597459874	-17.609769191726695	0.0564533253778459	0.943546674622154
PPP1R12A	Hepatoblasts	diploid	chimp	C4933	-8.148278925320106	-0.8628731044308928	-16.409752369649404	-17.272625474080296	0.57805196166324	0.42194803833676
CDK17	Hepatoblasts	diploid	chimp	C4933	-9.68908007807844	-0.0933323373389287	-19.04092186576748	-19.1342542031064	0.0891092730127723	0.9108907269872276
SLC2A3	Hepatoblasts	diploid	chimp	C4933	-6.349178764399644	0.543091550162428	-12.709276387861264	-12.166184837698836	0.4190505610865617	0.5809494389134383
YBX3	Hepatoblasts	diploid	chimp	C4933	-10.36922159734198	-0.1125042936812583	-20.04444674797183	-20.156951041653087	0.106406489705429	0.8935935102945709
WNK1	Hepatoblasts	diploid	chimp	C4933	-7.671280444883494	-0.4829763880509166	-15.49457203246021	-15.977548420511129	0.383055609538897	0.6169443904611029
BCAT1	Hepatoblasts	diploid	chimp	C4933	-9.071436145874614	0.600174087637576	-18.045806310399527	-17.44563222276195	0.4512838969113765	0.5487161030886235
HDAC7	Hepatoblasts	diploid	chimp	C4933	-10.225582569852271	-0.3308799631565762	-19.840569282300898	-20.17144924545748	0.2817086147035473	0.7182913852964526
MRPS35	Hepatoblasts	diploid	chimp	C4933	-10.620248255794548	-0.2867976433493524	-20.390389512223564	-20.67718715557292	0.2493363847561188	0.7506636152438811
SFSWAP	Hepatoblasts	diploid	chimp	C4933	-9.271744104140208	-0.6322853954097667	-18.37727189164122	-19.00955728705099	0.468623992037305	0.531376007962695
MON2	Hepatoblasts	diploid	chimp	C4933	-8.769208039985767	-0.3930266677194823	-17.52980628694786	-17.922832954667342	0.3249892536511228	0.6750107463488771
CS	Hepatoblasts	diploid	chimp	C4933	-9.96772550976636	-0.5167980299268146	-19.46374987632033	-19.98054790624715	0.4035727640774742	0.5964272359225258
EIF4B	Hepatoblasts	diploid	chimp	C4933	-9.029398134564198	-0.6247958537102818	-17.975177531333735	-18.599973385044017	0.4646292886918899	0.5353707113081101
INTS13	Hepatoblasts	diploid	chimp	C4933	-10.894717531204092	-0.1969416550913223	-20.75355938682101	-20.95050104191233	0.1787614529970881	0.8212385470029119
TM7SF3	Hepatoblasts	diploid	chimp	C4933	-10.74027051098649	-0.0933540555804307	-20.551137560821125	-20.64449161640156	0.0891290557427392	0.9108709442572608
DGKA	Hepatoblasts	diploid	chimp	C4933	-11.202503314701394	0.1082552629025244	-21.14207641292673	-21.03382115002421	0.1026015053533788	0.8973984946466212
ERBB3	Hepatoblasts	diploid	chimp	C4933	-9.331524590978352	-0.0611904495312103	-18.474569881244463	-18.53576033077568	0.0593559225077293	0.9406440774922706
DIP2B	Hepatoblasts	diploid	chimp	C4933	-8.751953053707487	-0.2210072447419051	-17.49977016004656	-17.720777404788464	0.1982891279191949	0.801710872080805
SMARCD1	Hepatoblasts	diploid	chimp	C4933	-10.526467991228678	-0.0960797420761495	-20.262691586838635	-20.358771328914784	0.0916084238497492	0.9083915761502508
TNFRSF1A	Hepatoblasts	diploid	chimp	C4933	-10.85223050229263	-0.5679684678834249	-20.69837223302369	-21.266340700907115	0.4333245104218902	0.5666754895781098
SYT1	Hepatoblasts	diploid	chimp	C4933	-8.622832212866093	0.308224120701734	-17.273030723376934	-16.9648066026752	0.2652493732716664	0.7347506267283336
NAV3	Hepatoblasts	diploid	chimp	C4933	-10.51292238608096	0.6735402763587537	-20.24409492723656	-19.5705546508778	0.4900998090106611	0.5099001909893389
CLEC2D	Hepatoblasts	diploid	chimp	C4933	-9.178930174758545	-0.5320941240325929	-18.22472835208648	-18.75682247611908	0.4126263524137773	0.5873736475862227
LRP6	Hepatoblasts	diploid	chimp	C4933	-8.277245710848545	-0.6316044987113151	-16.649020553401705	-17.28062505211302	0.468262056661529	0.531737943338471
ATP2B1	Hepatoblasts	diploid	chimp	C4933	-7.728463738179808	-0.1549230591702529	-15.606795082471509	-15.761718141641762	0.1435189266870155	0.8564810733129845
CHFR	Hepatoblasts	diploid	chimp	C4933	-9.738152259650564	0.0271012631180589	-19.11656382651276	-19.0894625633947	0.0267373190796165	0.9732626809203836
TRHDE	Hepatoblasts	diploid	chimp	C4933	-9.945863074097574	1.7798645568496667	-19.43116185001883	-17.651297293169165	0.8313390103025817	0.1686609896974182
SCARB1	Hepatoblasts	diploid	chimp	C4933	-8.867651476456897	-0.1727647313326734	-17.699978108179756	-17.87274283951243	0.1586644685488188	0.8413355314511812
KDM5A	Hepatoblasts	diploid	chimp	C4933	-8.662793241703675	-0.6828926242383949	-17.34357579404344	-18.02646841828184	0.4948463427664301	0.5051536572335699
NTN4	Hepatoblasts	diploid	chimp	C4933	-9.147925780142051	1.038934915017798	-18.17336998825867	-17.134435073240873	0.6461686582158219	0.3538313417841781
NUAK1	Hepatoblasts	diploid	chimp	C4933	-10.409821679423022	0.851170691133543	-20.10129139583255	-19.250120704699004	0.5730851461468396	0.4269148538531604
ACTR6	Hepatoblasts	diploid	chimp	C4933	-10.840423745063628	-0.1726228395539699	-20.68296920736837	-20.855592046922336	0.1585450814839536	0.8414549185160465
NUP37	Hepatoblasts	diploid	chimp	C4933	-10.685813379558889	0.4496836238393626	-20.47857540011365	-20.02889177627429	0.3621700861170005	0.6378299138829996
SLC25A3	Hepatoblasts	diploid	chimp	C4933	-8.85849334539861	-0.3771385802255338	-17.68423261925399	-18.061371199479524	0.3141789739221716	0.6858210260778285
SART3	Hepatoblasts	diploid	chimp	C4933	-9.402459591970924	-0.226106472365018	-18.58905340713494	-18.81515987949996	0.2023668287457766	0.7976331712542233
RBMS2	Hepatoblasts	diploid	chimp	C4933	-10.16195110418254	0.0470183829312241	-19.74887355456432	-19.70185517163309	0.0459301411714331	0.9540698588285668
BAZ2A	Hepatoblasts	diploid	chimp	C4933	-9.270827243466249	-0.0967364091129495	-18.37577380213135	-18.4725102112443	0.0922047388426859	0.907795261157314
UNG	Hepatoblasts	diploid	chimp	C4933	-11.544888366192737	0.3977409299730823	-21.55099435186241	-21.15325342188933	0.3281639422963939	0.6718360577036063
ANKRD13A	Hepatoblasts	diploid	chimp	C4933	-9.870672069182843	0.0735879102688521	-19.31831959716221	-19.24473168689336	0.0709455312266805	0.9290544687733194
ACACB	Hepatoblasts	diploid	chimp	C4933	-9.783748146214863	0.4907589259044052	-19.186395992147787	-18.695637066243386	0.3878383674737147	0.6121616325262854
TIGAR	Hepatoblasts	diploid	chimp	C4933	-10.186458203590366	0.0818904523485422	-19.784289602340024	-19.70239914999148	0.0786271125960718	0.9213728874039284
TULP3	Hepatoblasts	diploid	chimp	C4933	-10.163963344145854	-0.4437257555131352	-19.75178624381531	-20.19551199932845	0.358358636692979	0.6416413633070209
SENP1	Hepatoblasts	diploid	chimp	C4933	-10.253265292935854	-0.154904724101506	-19.880197015318306	-20.035101739419808	0.1435032229036913	0.8564967770963087
RAB21	Hepatoblasts	diploid	chimp	C4933	-9.676848117442212	-0.7540799247820047	-19.0219885996573	-19.776068524439303	0.5295567411486076	0.4704432588513924
AACS	Hepatoblasts	diploid	chimp	C4933	-10.286821876781572	-0.2793490089655641	-19.928018314647275	-20.20736732361284	0.243724089923316	0.7562759100766842
ERC1	Hepatoblasts	diploid	chimp	C4933	-7.671123292518282	-0.6557214704646324	-15.494262676528464	-16.149984146993095	0.4809325643618066	0.5190674356381934
SSH1	Hepatoblasts	diploid	chimp	C4933	-9.727212699436562	-0.278871671477539	-19.0997447334846	-19.378616404962138	0.2433630049072949	0.7566369950927051
WBP11	Hepatoblasts	diploid	chimp	C4933	-9.604705318499132	-0.3462281389688791	-18.90968581988406	-19.25591395885294	0.2926489056520872	0.7073510943479129
TMED2	Hepatoblasts	diploid	chimp	C4933	-10.131224125496113	-0.2693328429452394	-19.70429150752848	-19.97362435047372	0.2361110417207055	0.7638889582792945
KLHL42	Hepatoblasts	diploid	chimp	C4933	-10.482092486630174	-0.1096213123724005	-20.201625756402905	-20.311247068775305	0.1038265591587026	0.8961734408412974
DNM1L	Hepatoblasts	diploid	chimp	C4933	-9.539453344674396	-0.7123621469025992	-18.807172489145096	-19.51953463604769	0.5095157678136993	0.4904842321863006
ERGIC2	Hepatoblasts	diploid	chimp	C4933	-9.79402069041602	-0.4352699509345256	-19.202068856812858	-19.637338807747383	0.3529100390416274	0.6470899609583725
DYNLL1	Hepatoblasts	diploid	chimp	C4933	-11.042013799671262	-0.3768792090841373	-20.941962501474165	-21.318841710558303	0.314001068669097	0.685998931330903
MAPKAPK5	Hepatoblasts	diploid	chimp	C4933	-9.930979043079114	-0.8393085235015152	-19.40891861345392	-20.248227136955435	0.5679908556570471	0.4320091443429529
ANAPC5	Hepatoblasts	diploid	chimp	C4933	-9.043288984522375	-0.505980221943954	-17.99855666262345	-18.504536884567404	0.3970857041413441	0.602914295858656
KDM2B	Hepatoblasts	diploid	chimp	C4933	-10.357834659511807	0.1578453171293823	-20.02844187319996	-19.870596556070577	0.146018131880698	0.853981868119302
GCN1	Hepatoblasts	diploid	chimp	C4933	-9.028392707816746	-0.1171324316526564	-17.973483772133548	-18.090616203786205	0.1105326082734064	0.8894673917265937
PXN	Hepatoblasts	diploid	chimp	C4933	-9.405910673158544	-0.2249707050513584	-18.594596342240656	-18.81956704729201	0.2014603884063607	0.7985396115936393
PEBP1	Hepatoblasts	diploid	chimp	C4933	-8.39155560361854	0.576196152661371	-16.858188836895962	-16.28199268423459	0.4379678097261207	0.5620321902738793
BRAP	Hepatoblasts	diploid	chimp	C4933	-9.999085322468463	-0.4161619493955015	-19.51032014330795	-19.92648209270345	0.3404265556861898	0.6595734443138102
ERP29	Hepatoblasts	diploid	chimp	C4933	-9.653649476633944	-0.2765030635699048	-18.98599460087909	-19.262497664449	0.2415687043791808	0.7584312956208192
MLF2	Hepatoblasts	diploid	chimp	C4933	-11.25920224561485	-0.1404788275752047	-21.211486686344223	-21.351965513919428	0.1310579376515166	0.8689420623484834
NECAP1	Hepatoblasts	diploid	chimp	C4933	-10.738434045562958	-0.1751844259215964	-20.5487006402232	-20.723885066144792	0.1606977825901737	0.8393022174098264
ZNF268	Hepatoblasts	diploid	chimp	C4933	-9.886350017206755	-0.3478300616266523	-19.34194569172492	-19.68977575335157	0.2937811202948589	0.7062188797051411
GOLGA3	Hepatoblasts	diploid	chimp	C4933	-9.23700208788356	-0.6142934710759426	-18.32038288035772	-18.934676351433662	0.4589769912894293	0.5410230087105706
PITPNM2	Hepatoblasts	diploid	chimp	C4933	-11.560433491148704	0.8958185881166081	-21.56897851322171	-20.6731599251051	0.5917267458198836	0.4082732541801164
OSBPL8	Hepatoblasts	diploid	chimp	C4933	-8.160092437538916	0.0485586242177688	-16.43181431784656	-16.38325569362879	0.0473985078484697	0.9526014921515302
MYL6	Hepatoblasts	diploid	chimp	C4933	-10.03522153982846	-0.1150717303555346	-19.56372851359923	-19.678800243954765	0.1086977918104893	0.8913022081895108
CBX5	Hepatoblasts	diploid	chimp	C4933	-8.82288795241974	-0.1204472723370032	-17.62284996732255	-17.743297239659555	0.1134761695571894	0.8865238304428105
EEA1	Hepatoblasts	diploid	chimp	C4933	-7.578336156025546	-0.1939162608942269	-15.310708673794734	-15.50462493468896	0.1762731204671336	0.8237268795328664
PSMD9	Hepatoblasts	diploid	chimp	C4933	-11.083198614229442	0.1774425719501202	-20.99382943577573	-20.81638686382561	0.1625909112741821	0.8374090887258179
P3H3	Hepatoblasts	diploid	chimp	C4933	-10.781915986577005	-0.20740511351066	-20.60621022083548	-20.81361533434614	0.1873096485509239	0.8126903514490761
PPFIBP1	Hepatoblasts	diploid	chimp	C4933	-9.444007006074209	-0.4648311894662811	-18.65561907686719	-19.12045026633347	0.3717588500375191	0.6282411499624809
PRDM4	Hepatoblasts	diploid	chimp	C4933	-10.440333962837714	-0.4667716863120966	-20.143785147715057	-20.61055683402716	0.3729767679423311	0.627023232057669
CORO1C	Hepatoblasts	diploid	chimp	C4933	-8.573930508033468	-0.4667367507608944	-17.186247935871798	-17.652984686632692	0.3729548621574594	0.6270451378425405
CAPRIN2	Hepatoblasts	diploid	chimp	C4933	-10.082066188658622	0.0439729124122863	-19.63255725564595	-19.588584343233663	0.0430201206016127	0.9569798793983874
KCTD10	Hepatoblasts	diploid	chimp	C4933	-10.47915377874493	-0.0706579175036274	-20.19756721738264	-20.26822513488626	0.0682194165568204	0.9317805834431796
SLC11A2	Hepatoblasts	diploid	chimp	C4933	-9.780234871659104	-0.3399400373949425	-19.181030710433696	-19.52097074782864	0.2881869963550192	0.7118130036449809
MLEC	Hepatoblasts	diploid	chimp	C4933	-8.444659198944539	-0.1724165673131814	-16.95443020126035	-17.126846768573532	0.158371494789946	0.841628505210054
MVK	Hepatoblasts	diploid	chimp	C4933	-11.006264477420563	0.8710103154554788	-20.89665331803004	-20.02564300257456	0.5814715102299123	0.4185284897700876
CSRNP2	Hepatoblasts	diploid	chimp	C4933	-10.995607719487197	0.253670145483035	-20.883095092500817	-20.62942494701778	0.2240522903050197	0.7759477096949804
CAMKK2	Hepatoblasts	diploid	chimp	C4933	-10.787432130539123	0.0527673247541501	-20.61347766151011	-20.56071033675596	0.0513992972915577	0.9486007027084424
ATP5F1B	Hepatoblasts	diploid	chimp	C4933	-9.134189010204494	-0.1693120507004799	-18.15055095708309	-18.31986300778357	0.155754585095808	0.844245414904192
PTGES3	Hepatoblasts	diploid	chimp	C4933	-10.02415067117613	-0.5174393562187057	-19.54739507550527	-20.064834431723977	0.4039551459162018	0.5960448540837981
RSRC2	Hepatoblasts	diploid	chimp	C4933	-8.586921453617736	-0.78418818867166	-17.209350925833533	-17.993539114505193	0.5435098647326678	0.4564901352673322
LIN7A	Hepatoblasts	diploid	chimp	C4933	-9.9538963168922	1.1638759061435096	-19.443147772266823	-18.27927186612332	0.6877265104746894	0.3122734895253106
KRT18	Hepatoblasts	diploid	chimp	C4933	-9.952913752888335	0.641889895501059	-19.44168247143612	-18.79979257593505	0.4737031624633347	0.5262968375366652
ACSS3	Hepatoblasts	diploid	chimp	C4933	-8.31598244347312	0.1681420473384066	-16.72020846056241	-16.552066413224004	0.154766237049433	0.845233762950567
PPM1H	Hepatoblasts	diploid	chimp	C4933	-8.06518167612958	0.6089260721369865	-16.253742187230458	-15.644816115093471	0.4560652978466153	0.5439347021533847
METAP2	Hepatoblasts	diploid	chimp	C4933	-9.088775877027562	-0.7532938088731563	-18.074831444612933	-18.82812525348609	0.5291867728186719	0.4708132271813282
LTA4H	Hepatoblasts	diploid	chimp	C4933	-10.141277366410364	-0.0243216676122736	-19.71889957367108	-19.743221241283347	0.0240282792324936	0.9759717207675064
WNT5B	Hepatoblasts	diploid	chimp	C4933	-10.59039821099682	2.269578685537308	-20.3499430670512	-18.080364381513885	0.8966442838307112	0.1033557161692888
ITFG2	Hepatoblasts	diploid	chimp	C4933	-10.342245896831772	-0.1328812183860108	-20.00648717176047	-20.13936839014648	0.1244309125583525	0.8755690874416476
PARP11	Hepatoblasts	diploid	chimp	C4933	-10.137276352278493	0.0028995761048341	-19.71308835039698	-19.710188774292146	0.0028953763941478	0.997104623605852
ARPC3	Hepatoblasts	diploid	chimp	C4933	-10.63194486894973	-0.3040141465827233	-20.40618747345026	-20.710201620032983	0.2621495716853622	0.7378504283146377
VPS29	Hepatoblasts	diploid	chimp	C4933	-10.894405413460497	-0.8218998510946101	-20.753155347801155	-21.575055198895765	0.5604043057035101	0.4395956942964899
DUSP16	Hepatoblasts	diploid	chimp	C4933	-8.847550121634898	0.291771616771399	-17.66539503903377	-17.37362342226237	0.2530608951405846	0.7469391048594154
CREBL2	Hepatoblasts	diploid	chimp	C4933	-10.75644498678756	-0.422471768059271	-20.57257002523064	-20.99504179328991	0.3445752420214381	0.6554247579785618
ACAD10	Hepatoblasts	diploid	chimp	C4933	-11.23240063726042	-0.4313275758215341	-21.17876019619638	-21.61008777201792	0.3503539324287819	0.6496460675712181
ALDH2	Hepatoblasts	diploid	chimp	C4933	-9.142213352665513	0.69381125356621	-18.163885500324483	-17.470074246758273	0.5003319262792931	0.4996680737207068
CDKN1B	Hepatoblasts	diploid	chimp	C4933	-10.440678170756325	-0.237877850207603	-20.1442634077024	-20.38214125791	0.2117010242306889	0.7882989757693112
NAA25	Hepatoblasts	diploid	chimp	C4933	-9.222517162359711	-0.5648143456901381	-18.29658969969082	-18.86140404538096	0.4315343249360709	0.5684656750639291
CDK2AP1	Hepatoblasts	diploid	chimp	C4933	-10.792669138532483	0.008749201119297	-20.620371456907428	-20.61162225578813	0.008711038238524	0.991288961761476
GTF2H3	Hepatoblasts	diploid	chimp	C4933	-10.429366267759647	-0.3040985700091241	-20.12853310340916	-20.432631673418285	0.2622118609173196	0.7377881390826804
EIF2B1	Hepatoblasts	diploid	chimp	C4933	-10.861536102164992	-0.6090901642001824	-20.71049172346124	-21.31958188766142	0.4561545458914874	0.5438454541085126
DDX55	Hepatoblasts	diploid	chimp	C4933	-10.845763312598914	-0.4735286767848344	-20.689938785899137	-21.16346746268397	0.3771992761580897	0.6228007238419103
SLC38A1	Hepatoblasts	diploid	chimp	C4933	-9.30800462429219	0.0738344221898719	-18.436378235620747	-18.36254381343088	0.0711745260023792	0.9288254739976208
SPRING1	Hepatoblasts	diploid	chimp	C4933	-10.361701851030364	-0.0910529054834547	-20.033880432446644	-20.1249333379301	0.0870305914663908	0.9129694085336092
ADGRD1	Hepatoblasts	diploid	chimp	C4933	-9.462540550810049	1.0509581931559104	-18.68519639255325	-17.63423819939734	0.6503973982514407	0.3496026017485594
TBC1D30	Hepatoblasts	diploid	chimp	C4933	-10.673230095474088	0.4303470342776095	-20.461720431803457	-20.031373397525847	0.3497166150636674	0.6502833849363325
CAND1	Hepatoblasts	diploid	chimp	C4933	-8.654346488596346	-0.5728551200048743	-17.328692176635556	-17.90154729664043	0.4360869014861224	0.5639130985138775
RAB5B	Hepatoblasts	diploid	chimp	C4933	-9.957745750838525	-0.303071274742539	-19.44888650071204	-19.75195777545458	0.2614535452139208	0.7385464547860792
MDM1	Hepatoblasts	diploid	chimp	C4933	-8.876837359176308	0.2453918675321632	-17.715753693064066	-17.470361825531903	0.2176021181656766	0.7823978818343233
NUP107	Hepatoblasts	diploid	chimp	C4933	-9.393360049090871	-0.5441802271069492	-18.57442628621898	-19.11860651332593	0.4196826831958225	0.5803173168041775
CNOT2	Hepatoblasts	diploid	chimp	C4933	-8.16384377319061	-0.4958518542965607	-16.438813900634784	-16.934665754931345	0.3909481371936028	0.6090518628063972
TIMELESS	Hepatoblasts	diploid	chimp	C4933	-10.855221947528737	0.5707150035899389	-20.702270226589	-20.13155522299906	0.4348787694969588	0.5651212305030412
CPSF6	Hepatoblasts	diploid	chimp	C4933	-8.975980915160228	-0.3260173712832319	-17.884897257920173	-18.210914629203405	0.2782073511417274	0.7217926488582725
KRR1	Hepatoblasts	diploid	chimp	C4933	-9.639499589473251	-0.1284810685831097	-18.963985001357948	-19.092466069941057	0.1205697888792237	0.8794302111207764
GAPDH	Hepatoblasts	diploid	chimp	C4933	-7.5647758105596035	0.39806176169796	-15.283732462871765	-14.885670701173805	0.3283794540442704	0.6716205459557297
NOP2	Hepatoblasts	diploid	chimp	C4933	-10.574371873771147	-0.3695521877229168	-20.32815070839932	-20.69770289612224	0.3089562807803506	0.6910437192196494
CHD4	Hepatoblasts	diploid	chimp	C4933	-8.232267192973461	-0.5690317605638063	-16.56596822031438	-17.134999980878188	0.4339267320964221	0.566073267903578
BLTP3B	Hepatoblasts	diploid	chimp	C4933	-8.45195684136553	-0.3371014954407521	-16.967609870769785	-17.304711366210537	0.2861636149126637	0.7138363850873363
CHPT1	Hepatoblasts	diploid	chimp	C4933	-9.714579411302733	-0.0798289137418174	-19.080290473111177	-19.160119386853	0.0767257075809811	0.9232742924190188
USP5	Hepatoblasts	diploid	chimp	C4933	-10.84975829114122	-0.210810097206508	-20.69514941366169	-20.9059595108682	0.1900721401589314	0.8099278598410684
TPI1	Hepatoblasts	diploid	chimp	C4933	-9.069910532313406	-0.0133511543261802	-18.043249562874657	-18.05660071720084	0.0132624229927947	0.9867375770072052
GNPTAB	Hepatoblasts	diploid	chimp	C4933	-9.396123363560722	0.1795794252464944	-18.578870025056936	-18.39929059981044	0.1643784211424939	0.8356215788575062
ENO2	Hepatoblasts	diploid	chimp	C4933	-10.081203899295458	0.5872338368526292	-19.631294441131978	-19.04406060427935	0.4441372328405116	0.5558627671594883
ATN1	Hepatoblasts	diploid	chimp	C4933	-9.556148438025184	-0.1729475050342088	-18.83348586954957	-19.00643337458378	0.158818228506069	0.8411817714939309
PTPN6	Hepatoblasts	diploid	chimp	C4933	-11.127291777049988	-0.3576804561842657	-21.04896593318153	-21.4066463893658	0.3007035048212436	0.6992964951787565
LPCAT3	Hepatoblasts	diploid	chimp	C4933	-9.099326577801612	0.4708676701955063	-18.09246159381069	-17.621593923615183	0.3755397923586729	0.6244602076413271
NT5DC3	Hepatoblasts	diploid	chimp	C4933	-10.139601047540694	0.0883250310728485	-19.71646523257465	-19.6281402015018	0.0845367256492791	0.9154632743507208
SUDS3	Hepatoblasts	diploid	chimp	C4933	-9.904774253950611	-0.3546054659017734	-19.369644653848745	-19.72425011975052	0.2985498653808018	0.7014501346191981
GOLT1B	Hepatoblasts	diploid	chimp	C4933	-9.798343267642371	-0.3000315267039398	-19.20865723551756	-19.508688762221503	0.2592051345068408	0.7407948654931592
LDHB	Hepatoblasts	diploid	chimp	C4933	-8.802065806890026	-0.4581978370507436	-17.586830360245642	-18.045028197296386	0.3675776527418055	0.6324223472581945
PRKAB1	Hepatoblasts	diploid	chimp	C4933	-11.092677243019184	-0.1180244470705958	-21.005716333072687	-21.123740780143283	0.1113256731349525	0.8886743268650474
CMAS	Hepatoblasts	diploid	chimp	C4933	-10.009814548685636	-0.4733225819214581	-19.52620615484453	-19.99952873676599	0.3770709069003309	0.6229290930996693
HCFC2	Hepatoblasts	diploid	chimp	C4933	-10.710485399322316	-0.2101056895047151	-20.511526804448387	-20.721632493953106	0.1895014197502358	0.8104985802497642
C2CD5	Hepatoblasts	diploid	chimp	C4933	-9.763211731452238	-0.2661822883095724	-19.15499734718206	-19.42117963549164	0.2337005726586834	0.7662994273413166
RAB35	Hepatoblasts	diploid	chimp	C4933	-10.60470962031406	0.1157616697151269	-20.369358101118003	-20.25359643140288	0.1093125241967911	0.8906874758032088
RIC8B	Hepatoblasts	diploid	chimp	C4933	-9.653324518230896	-0.4772205361921316	-18.98548961040455	-19.46271014659668	0.3794943297549066	0.6205056702450934
SRSF9	Hepatoblasts	diploid	chimp	C4933	-10.479082404631349	-0.2986555594738646	-20.19746862281508	-20.496124182288938	0.2581851234577564	0.7418148765422437
FGFR1OP2	Hepatoblasts	diploid	chimp	C4933	-10.269905403014803	-1.000326667217433	-19.90394017265654	-20.904266839873973	0.6322407133556148	0.3677592866443851
FBRSL1	Hepatoblasts	diploid	chimp	C4933	-10.332443527505983	-0.330212331354197	-19.99265581503865	-20.32286814639284	0.2812289004129088	0.7187710995870912
SLC16A7	Hepatoblasts	diploid	chimp	C4933	-9.899218830643688	0.3430850182058833	-19.36130011554382	-19.018215097337936	0.2904221180427708	0.7095778819572293
CCND2	Hepatoblasts	diploid	chimp	C4933	-9.625829151296273	0.8911743793257719	-18.94268140424795	-18.051507024922177	0.5898262298031274	0.4101737701968726
CCDC92	Hepatoblasts	diploid	chimp	C4933	-9.941261035780975	-0.2469972832973291	-19.424289343891253	-19.671286627188582	0.2188571843387324	0.7811428156612675
CCDC77	Hepatoblasts	diploid	chimp	C4933	-10.67242047649292	0.1326787967802936	-20.46063483545481	-20.32795603867452	0.1242536605185402	0.8757463394814597
NR2C1	Hepatoblasts	diploid	chimp	C4933	-9.480767051369204	-0.7419784814952024	-18.714213653650354	-19.45619213514556	0.5238291123427238	0.4761708876572762
UTP20	Hepatoblasts	diploid	chimp	C4933	-9.825854314367405	-0.0315631970421073	-19.25049741586262	-19.28206061290473	0.0310702789735676	0.9689297210264324
TMPO	Hepatoblasts	diploid	chimp	C4933	-9.15547483163149	0.3443887705158132	-18.18589340291512	-17.8415046323993	0.2913466290478138	0.7086533709521862
ARL1	Hepatoblasts	diploid	chimp	C4933	-9.560401076613177	-0.2372647711292721	-18.84017920172693	-19.0774439728562	0.2112175864435208	0.7887824135564792
MTERF2	Hepatoblasts	diploid	chimp	C4933	-10.524283194594116	-0.4374448927205208	-20.25969469097209	-20.69713958369261	0.3543158926579421	0.645684107342058
NFYB	Hepatoblasts	diploid	chimp	C4933	-11.292430813960332	-0.0303314853819783	-21.25185236198398	-21.28218384736596	0.0298761016482411	0.9701238983517588
WASHC3	Hepatoblasts	diploid	chimp	C4933	-10.226631435728	0.0362707505557545	-19.84207365120456	-19.805802900648803	0.0356208480587366	0.9643791519412632
APAF1	Hepatoblasts	diploid	chimp	C4933	-9.54176380507202	-0.3925340068838921	-18.810817514229505	-19.2033515211134	0.3246566203618251	0.6753433796381749
PLBD1	Hepatoblasts	diploid	chimp	C4933	-9.833569155015391	0.3193307874609416	-19.262202120055257	-18.942871332594315	0.2733648522479353	0.7266351477520646
TBC1D15	Hepatoblasts	diploid	chimp	C4933	-9.669293206310911	-0.0815074227630355	-19.010279085602868	-19.091786508365903	0.0782741319242076	0.9217258680757924
RBM19	Hepatoblasts	diploid	chimp	C4933	-9.869425877150904	-0.2516271560065206	-19.316439426299823	-19.568066582306344	0.2224654168688637	0.7775345831311362
CIT	Hepatoblasts	diploid	chimp	C4933	-10.168875686746782	0.9936104803781912	-19.7588932347942	-18.765282754416003	0.6297624603852265	0.3702375396147734
IFT81	Hepatoblasts	diploid	chimp	C4933	-10.197723171999778	-0.0651768049409468	-19.800526863142814	-19.86570366808376	0.0630982001346269	0.9369017998653733
DDX54	Hepatoblasts	diploid	chimp	C4933	-10.802367596956968	0.0182452500586691	-20.63312298953211	-20.61487773947344	0.018079813157612	0.981920186842388
MED13L	Hepatoblasts	diploid	chimp	C4933	-7.194497335612433	-0.3859538601275716	-14.53226134861904	-14.918215208746613	0.3201981090707547	0.6798018909292451
RASSF8	Hepatoblasts	diploid	chimp	C4933	-9.35179300906175	0.7193517279812306	-18.50738888289272	-17.78803715491149	0.5129320938698847	0.4870679061301153
ITPR2	Hepatoblasts	diploid	chimp	C4933	-9.19024212190208	0.8231429360810338	-18.24341639503144	-17.420273458950405	0.5609504210069951	0.4390495789930049
CCDC91	Hepatoblasts	diploid	chimp	C4933	-8.984219627323382	-0.2639705212983046	-17.89886039391655	-18.16283091521485	0.2320038211467229	0.7679961788532771
ATF1	Hepatoblasts	diploid	chimp	C4933	-10.015478974496396	-0.3648314744266336	-19.534583363687982	-19.89941483811462	0.3056863493749551	0.694313650625045
SPATS2	Hepatoblasts	diploid	chimp	C4933	-8.655168902340877	-0.6423612645120471	-17.33014196790431	-17.972503232416358	0.4739511840236995	0.5260488159763005
CDK2	Hepatoblasts	diploid	chimp	C4933	-10.506274719699991	0.0704305253838342	-20.23495436144664	-20.16452383606281	0.0680075129030716	0.9319924870969284
LRP1	Hepatoblasts	diploid	chimp	C4933	-7.903381761206725	-0.0346797669694948	-15.945829688897623	-15.980509455867118	0.0340853154773992	0.9659146845226008
IKZF4	Hepatoblasts	diploid	chimp	C4933	-10.954412967303158	0.1012820658583812	-20.83046111147861	-20.729179045620224	0.0963218998053816	0.9036781001946184
TUBA1B	Hepatoblasts	diploid	chimp	C4933	-8.440627621622335	0.2494989487786581	-16.947144327032376	-16.697645378253718	0.2208089000688514	0.7791910999311485
ZNF384	Hepatoblasts	diploid	chimp	C4933	-10.324202766311736	-0.4687149735960645	-19.98101237604641	-20.44972734964248	0.3741940710480363	0.6258059289519636
RAP1B	Hepatoblasts	diploid	chimp	C4933	-8.47118750033978	-0.369224462053868	-17.002287439703537	-17.371511901757405	0.3087297709006038	0.6912702290993962
RAB3IP	Hepatoblasts	diploid	chimp	C4933	-8.94123178429539	0.2846472157120985	-17.825847553148613	-17.541200337436514	0.2477204000652856	0.7522795999347145
DYRK2	Hepatoblasts	diploid	chimp	C4933	-10.393050613579453	-0.1077261785815757	-20.07785181313336	-20.185577991714933	0.1021265802535852	0.8978734197464149
YEATS4	Hepatoblasts	diploid	chimp	C4933	-10.653873643301315	-0.2430435525163722	-20.43572835156308	-20.67877190407945	0.2157626424825866	0.7842373575174135
METTL25	Hepatoblasts	diploid	chimp	C4933	-10.484407857116969	-0.2306381869965576	-20.204822155708904	-20.43546034270546	0.2059732967446532	0.7940267032553469
CCNT1	Hepatoblasts	diploid	chimp	C4933	-10.229487988270856	-0.2910015832512798	-19.846169585264303	-20.137171168515582	0.2524855054861259	0.747514494513874
PUS7L	Hepatoblasts	diploid	chimp	C4933	-10.121277608463869	-0.1803651661649894	-19.689817720878523	-19.870182887043512	0.1650347453252292	0.8349652546747709
CLIP1	Hepatoblasts	diploid	chimp	C4933	-8.241138663038853	-0.1566217302114196	-16.58238278070224	-16.73900451091366	0.1449725713020149	0.8550274286979851
MTRFR	Hepatoblasts	diploid	chimp	C4933	-11.4932433360111	-0.6263371256114496	-21.490883404855644	-22.11722053046709	0.4654538049608375	0.5345461950391626
RAN	Hepatoblasts	diploid	chimp	C4933	-9.541251853238162	-0.0091164751921617	-18.81000994580532	-18.81912642099748	0.0090750461234749	0.990924953876525
BTG1	Hepatoblasts	diploid	chimp	C4933	-9.849264122312372	-0.2917036647202877	-19.285975598520643	-19.57767926324093	0.2530101373718264	0.7469898626281736
TMTC1	Hepatoblasts	diploid	chimp	C4933	-9.985590208772562	0.763066398439303	-19.490304698186414	-18.72723829974711	0.5337654281508195	0.4662345718491804
KRAS	Hepatoblasts	diploid	chimp	C4933	-9.224482388729824	-0.439486294310612	-18.29982038569983	-18.739306680010444	0.3556326487500979	0.6443673512499021
IPO8	Hepatoblasts	diploid	chimp	C4933	-10.22011534325433	-0.4191997297861363	-19.83272401585748	-20.251923745643616	0.3424271547327543	0.6575728452672456
CCDC59	Hepatoblasts	diploid	chimp	C4933	-10.591159174093637	-0.3085757727124054	-20.35097647700704	-20.659552249719443	0.2655077043829081	0.7344922956170918
ZFC3H1	Hepatoblasts	diploid	chimp	C4933	-8.607573920157368	-0.5861978999075319	-17.246006458146013	-17.832204358053545	0.4435610956942537	0.5564389043057463
PPHLN1	Hepatoblasts	diploid	chimp	C4933	-9.087973044442856	-0.6395584166555609	-18.073488963859823	-18.713047380515384	0.4724746809873598	0.5275253190126402
FKBP11	Hepatoblasts	diploid	chimp	C4933	-10.733891805960573	-0.4420975517184117	-20.542670229804045	-20.984767781522457	0.3573130628177041	0.6426869371822959
ARF3	Hepatoblasts	diploid	chimp	C4933	-10.173745600913538	-0.2692087549347768	-19.765933861316384	-20.03514261625116	0.2360162463782972	0.7639837536217029
SLC38A2	Hepatoblasts	diploid	chimp	C4933	-8.910620038474297	-0.2224461695947824	-17.77361938338528	-17.996065552980063	0.1994419000427231	0.8005580999572769
SOX5	Hepatoblasts	diploid	chimp	C4933	-7.657120311318584	1.2625092888891398	-15.46667694380598	-14.20416765491684	0.7170568511256166	0.2829431488743834
TAOK3	Hepatoblasts	diploid	chimp	C4933	-8.17854416790678	0.081939174590918	-16.46621487350408	-16.38427569891316	0.0786720028556243	0.9213279971443756
USP30	Hepatoblasts	diploid	chimp	C4933	-10.45870690148325	-0.2878819022142807	-20.169278811999945	-20.457160714214226	0.250149857348397	0.749850142651603
MSI1	Hepatoblasts	diploid	chimp	C4933	-10.556411724966985	-0.196426420909038	-20.30366496624204	-20.50009138715108	0.1783382138015753	0.8216617861984247
HNF1A	Hepatoblasts	diploid	chimp	C4933	-11.547419252199806	-0.0959373832087457	-21.553925778513985	-21.64986316172273	0.0914790970486192	0.9085209029513808
FBXO21	Hepatoblasts	diploid	chimp	C4933	-9.82371437387625	-0.3759412503110049	-19.24724856325267	-19.62318981356368	0.3133573280992333	0.6866426719007667
TBX3	Hepatoblasts	diploid	chimp	C4933	-8.846891741662454	0.7140382503800456	-17.664260910296534	-16.950222659916488	0.5103371815613786	0.4896628184386212
RNFT2	Hepatoblasts	diploid	chimp	C4933	-10.182518475111562	0.1460297283754384	-19.77860463756217	-19.632574909186737	0.1358679864381383	0.8641320135618618
P2RX4	Hepatoblasts	diploid	chimp	C4933	-11.047251827876432	-0.3992945830607191	-20.94857880453845	-21.34787338759917	0.3292069320299201	0.6707930679700799
BICDL1	Hepatoblasts	diploid	chimp	C4933	-10.91534546022028	0.6081412958139971	-20.78021725268635	-20.17207595687235	0.4556382632297014	0.5443617367702985
TRAFD1	Hepatoblasts	diploid	chimp	C4933	-10.696810976112983	-0.3351913724800432	-20.493279269778	-20.82847064225804	0.2847987965728645	0.7152012034271354
ATP5MC2	Hepatoblasts	diploid	chimp	C4933	-10.968186860969167	-0.3211835764845254	-20.848099317737976	-21.1692828942225	0.2747099074373166	0.7252900925626834
CD63	Hepatoblasts	diploid	chimp	C4933	-9.51412269731523	-0.0316108211835165	-18.767137188941163	-18.79874801012468	0.0311164223208399	0.96888357767916
GDF11	Hepatoblasts	diploid	chimp	C4933	-10.699128219289124	0.281768468233377	-20.49637421566713	-20.214605747433755	0.2455516569294942	0.7544483430705058
CDK4	Hepatoblasts	diploid	chimp	C4933	-11.1314282029528	0.0877191893846997	-21.05411748847041	-20.96639829908571	0.0839819317920543	0.9160180682079456
TFCP2	Hepatoblasts	diploid	chimp	C4933	-9.672278173591309	-0.3682684877787672	-19.0149069747108	-19.383175462489564	0.3080686183723888	0.6919313816276111
PAN2	Hepatoblasts	diploid	chimp	C4933	-10.47713996211465	-0.4246044010411296	-20.19478496819425	-20.61938936923538	0.3459715330600607	0.6540284669399393
HNRNPA1	Hepatoblasts	diploid	chimp	C4933	-8.546415990131997	-0.2764604775259229	-17.13719982608294	-17.413660303608864	0.2415364051029238	0.758463594897076
ACVR1B	Hepatoblasts	diploid	chimp	C4933	-9.589694397317412	-0.1962846899095112	-18.88618193974026	-19.08246662964977	0.1782217506023166	0.8217782493976834
OS9	Hepatoblasts	diploid	chimp	C4933	-8.724201434713015	-0.1866042204203104	-17.45133173514543	-17.63793595556574	0.1702279217500167	0.8297720782499831
KCNMB4	Hepatoblasts	diploid	chimp	C4933	-9.372033253495866	1.4205893186009604	-18.540076544565828	-17.119487225964868	0.7584283877042722	0.2415716122957277
USP15	Hepatoblasts	diploid	chimp	C4933	-9.04386987364339	-0.5410937172974926	-17.999533454864242	-18.54062717216173	0.4178887610499145	0.5821112389500854
GNS	Hepatoblasts	diploid	chimp	C4933	-8.849644794280472	-0.0488884322453486	-17.669002730029682	-17.71789116227503	0.0477126316645404	0.9522873683354596
MDM2	Hepatoblasts	diploid	chimp	C4933	-8.55465061750925	0.6781896746275854	-17.151895689936516	-16.47370601530893	0.492465035375503	0.507534964624497
SCYL2	Hepatoblasts	diploid	chimp	C4933	-9.431542286340516	-0.4551207758065665	-18.63568648206111	-19.09080725786768	0.3656286533897301	0.6343713466102698
CKAP4	Hepatoblasts	diploid	chimp	C4933	-8.965634151160177	-0.1049288254203731	-17.86734124821797	-17.97227007363834	0.0996113949138161	0.9003886050861838
PLXNC1	Hepatoblasts	diploid	chimp	C4933	-9.647407775249096	0.8313318896255347	-18.97629103758712	-18.144959147961583	0.5645310966103385	0.4354689033896616
APPL2	Hepatoblasts	diploid	chimp	C4933	-8.890868051612175	-0.1287499035565637	-17.7398155658139	-17.868565469370463	0.1208061787003357	0.8791938212996642
PWP1	Hepatoblasts	diploid	chimp	C4933	-10.08974918172298	-0.3683858231643491	-19.643802061382686	-20.01218788454704	0.3081498016449199	0.6918501983550801
WASHC4	Hepatoblasts	diploid	chimp	C4933	-9.244482251023731	-0.4333141120699935	-18.332652743566456	-18.76596685563645	0.3516431968814085	0.6483568031185915
ETV6	Hepatoblasts	diploid	chimp	C4933	-9.672200433262775	0.0835833374961652	-19.01478646984299	-18.931203132346823	0.0801855715543747	0.9198144284456252
GABARAPL1	Hepatoblasts	diploid	chimp	C4933	-10.258031105836528	-0.0681736487748699	-19.887003093923767	-19.95517674269864	0.0659017455244508	0.9340982544755492
KIF21A	Hepatoblasts	diploid	chimp	C4933	-8.446409767080626	0.0571337791982314	-16.95759277308146	-16.900458993883227	0.0555322892184672	0.9444677107815328
CPNE8	Hepatoblasts	diploid	chimp	C4933	-8.796151434155433	0.4933727475656155	-17.576582731277945	-17.08320998371233	0.389436359466133	0.6105636405338669
YARS2	Hepatoblasts	diploid	chimp	C4933	-10.732713904277302	-0.5642987410659615	-20.54110570857783	-21.105404449643792	0.4312411458295658	0.5687588541704341
FGD4	Hepatoblasts	diploid	chimp	C4933	-8.313993928935353	-0.415274840370106	-16.71656173471748	-17.131836575087586	0.3398411825243091	0.6601588174756908
PIK3C2G	Hepatoblasts	diploid	chimp	C4933	-8.320355254097668	1.04443541822819	-16.728224825612784	-15.683789407384594	0.6481095657695306	0.3518904342304692
SINHCAF	Hepatoblasts	diploid	chimp	C4933	-9.159218482807654	0.4531260504381898	-18.192099471294647	-17.738973420856457	0.3643619938727352	0.6356380061272648
AEBP2	Hepatoblasts	diploid	chimp	C4933	-8.194963368692093	-0.2660520828796109	-16.496766214580752	-16.762818297460363	0.2336007898162741	0.7663992101837258
ETNK1	Hepatoblasts	diploid	chimp	C4933	-8.845238847939124	-0.679133472759773	-17.661413227631783	-18.34054670039156	0.4929438199536002	0.5070561800463997
TMEM117	Hepatoblasts	diploid	chimp	C4933	-7.486540992256618	0.6960962536304436	-15.12734555635807	-14.431249302727627	0.501472364413029	0.4985276355869709
PRICKLE1	Hepatoblasts	diploid	chimp	C4933	-9.892331970230384	1.0220967701782977	-19.35094672993856	-18.32884995976026	0.640160352429702	0.3598396475702979
C1RL	Hepatoblasts	diploid	chimp	C4933	-10.445529621403052	-0.2369575215020631	-20.15100162463422	-20.38795914613628	0.210975196105743	0.789024803894257
NDUFA9	Hepatoblasts	diploid	chimp	C4933	-9.672776831934408	-0.6064548462653008	-19.015679912293383	-19.622134758558687	0.4547194500761509	0.5452805499238491
CLSTN3	Hepatoblasts	diploid	chimp	C4933	-9.30588394740352	-0.1228563424257345	-18.43292900243381	-18.555785344859544	0.1156092971414725	0.8843907028585275
SCAF11	Hepatoblasts	diploid	chimp	C4933	-8.191560503290829	-0.5740689549998984	-16.490439105914504	-17.064508060914402	0.436770983673808	0.5632290163261919
COL2A1	Hepatoblasts	diploid	chimp	C4933	-10.938469139930769	1.640098894322268	-20.809994652215096	-19.169895757892828	0.8060391402853844	0.1939608597146156
LRIG3	Hepatoblasts	diploid	chimp	C4933	-8.946564934787355	0.8922752100662805	-17.83492665525334	-16.94265144518706	0.5902775132593866	0.4097224867406134
DUSP6	Hepatoblasts	diploid	chimp	C4933	-9.370288286719756	1.8254596364158289	-18.537261826132024	-16.711802189716195	0.8388564403430743	0.1611435596569256
POC1B	Hepatoblasts	diploid	chimp	C4933	-10.433541920622694	-0.1737374067588319	-20.134342871357887	-20.30808027811672	0.1594824170817083	0.8405175829182919
TMTC3	Hepatoblasts	diploid	chimp	C4933	-8.775537494934188	-0.3339048250817846	-17.540808498939604	-17.87471332402139	0.2838780641694248	0.7161219358305752
NEDD1	Hepatoblasts	diploid	chimp	C4933	-10.31207494746539	0.0635480647409103	-19.96385105496855	-19.90030299022764	0.061570987130708	0.938429012869292
TDG	Hepatoblasts	diploid	chimp	C4933	-9.767464260148603	-0.4919654600180081	-19.16150638588489	-19.6534718459029	0.3885765159761768	0.6114234840238232
MMAB	Hepatoblasts	diploid	chimp	C4933	-10.783451669213791	-0.1790183999058854	-20.60823409979961	-20.78725249970549	0.1639094847312899	0.83609051526871
GLTP	Hepatoblasts	diploid	chimp	C4933	-10.772487484266415	-0.2254110234677249	-20.59377357245253	-20.81918459592026	0.2018119227043512	0.7981880772956488
GIT2	Hepatoblasts	diploid	chimp	C4933	-9.661284079705888	-0.6682387620694819	-18.997852540980205	-19.666091303049686	0.4873893875412215	0.5126106124587785
TCHP	Hepatoblasts	diploid	chimp	C4933	-10.936079419683209	-0.1302609238254959	-20.806922482522424	-20.93718340634792	0.1221336552101104	0.8778663447898896
SUOX	Hepatoblasts	diploid	chimp	C4933	-11.14145258290664	0.1132032742465511	-21.06658713242953	-20.95338385818298	0.1070308759600465	0.8929691240399535
SMARCC2	Hepatoblasts	diploid	chimp	C4933	-9.737272182347972	-0.4257555137732182	-19.115211671929472	-19.54096718570269	0.3467239604080692	0.6532760395919308
KANSL2	Hepatoblasts	diploid	chimp	C4933	-10.468754850279977	-0.2842708514255108	-20.183191147369385	-20.467461998794896	0.2474372156034254	0.7525627843965745
CERS5	Hepatoblasts	diploid	chimp	C4933	-10.198022445020143	-0.0207883418958906	-19.800957871724776	-19.821746213620667	0.0205737538653539	0.979426246134646
CSAD	Hepatoblasts	diploid	chimp	C4933	-11.437180675110543	-0.2330358566913624	-21.424999357029144	-21.658035213720503	0.2078748299726527	0.7921251700273473
LMBR1L	Hepatoblasts	diploid	chimp	C4933	-11.390943925924727	-0.4528197422112789	-21.370168063690087	-21.822987805901366	0.3641672628997943	0.6358327371002057
ESYT1	Hepatoblasts	diploid	chimp	C4933	-10.532174970683084	-0.115487148283119	-20.270515168799733	-20.38600231708285	0.1090679778303885	0.8909320221696114
TMBIM6	Hepatoblasts	diploid	chimp	C4933	-8.151268337635544	-0.0138021791220632	-16.415337909231518	-16.42914008835358	0.0137073657594015	0.9862926342405984
ANKRD52	Hepatoblasts	diploid	chimp	C4933	-11.308474654612713	-0.0981338572820471	-21.271259583370416	-21.369393440652463	0.0934724496819048	0.9065275503180952
ZNF740	Hepatoblasts	diploid	chimp	C4933	-11.095628650547294	-0.1019806069602148	-21.00941377956393	-21.111394386524143	0.0969529356732891	0.9030470643267108
SBNO1	Hepatoblasts	diploid	chimp	C4933	-8.688140616761736	-0.6062966430562114	-17.388149628258873	-17.994446271315084	0.4546331781192286	0.5453668218807713
SETD1B	Hepatoblasts	diploid	chimp	C4933	-10.670199805709622	0.0350000797462966	-20.45765649409765	-20.42265641435136	0.0343946607458864	0.9656053392541136
VPS33A	Hepatoblasts	diploid	chimp	C4933	-10.32788747002929	-0.448467640839759	-19.98622027925851	-20.43468792009827	0.3613940240415595	0.6386059759584404
VPS37B	Hepatoblasts	diploid	chimp	C4933	-10.786683911108671	-0.2016555244625948	-20.612492266101054	-20.814147790563645	0.1826235543581528	0.8173764456418472
DENR	Hepatoblasts	diploid	chimp	C4933	-9.09481626103608	-0.6351757041283933	-18.084927733538493	-18.72010343766689	0.4701576153559216	0.5298423846440784
HMGA2	Hepatoblasts	diploid	chimp	C4933	-8.824326376350863	1.123939833075454	-17.625334906190602	-16.501395073115148	0.6750031643220881	0.3249968356779119
RILPL2	Hepatoblasts	diploid	chimp	C4933	-10.628697256527184	0.2926554068837959	-20.401803973723723	-20.109148566839927	0.2537207409104887	0.7462792590895113
UBC	Hepatoblasts	diploid	chimp	C4933	-9.462885984801709	-0.1998264648805197	-18.68574698198164	-18.88557344686216	0.1811271560544393	0.8188728439455608
DCP1B	Hepatoblasts	diploid	chimp	C4933	-10.761074633628157	0.1693729818446598	-20.578694605046408	-20.40932162320175	0.155806024367764	0.844193975632236
CACNA1C	Hepatoblasts	diploid	chimp	C4933	-8.692750429818636	1.4813713014678012	-17.396241632962486	-15.914870331494685	0.7726742575775338	0.2273257424224661
TMEM263	Hepatoblasts	diploid	chimp	C4933	-8.905055548682045	-0.2323554583263138	-17.7641044940474	-17.996459952373716	0.2073356859064811	0.792664314093519
UBE3B	Hepatoblasts	diploid	chimp	C4933	-9.99987988669013	-0.6364117193327097	-19.511497424018344	-20.14790914335105	0.4708121040369288	0.5291878959630713
PLBD2	Hepatoblasts	diploid	chimp	C4933	-10.88199156125365	-0.021810560773062	-20.73706899612676	-20.75887955689982	0.0215744303206322	0.978425569679368
SLC2A13	Hepatoblasts	diploid	chimp	C4933	-8.526905120789232	0.2181277898345008	-17.10232330780932	-16.88419551797482	0.195977310825047	0.804022689174953
GXYLT1	Hepatoblasts	diploid	chimp	C4933	-9.59102533240799	-0.28055110697764	-18.888267801928144	-19.168818908905784	0.2446326614859552	0.7553673385140448
TWF1	Hepatoblasts	diploid	chimp	C4933	-10.97130367214827	0.109130490254131	-20.85208505684419	-20.742954566590058	0.1033865894475318	0.8966134105524681
EPS8	Hepatoblasts	diploid	chimp	C4933	-8.917693996954528	0.2706762454633242	-17.78570601174348	-17.515029766280154	0.2371365630725794	0.7628634369274205
AMN1	Hepatoblasts	diploid	chimp	C4933	-11.337237509715028	0.1654052183365593	-21.305917453650068	-21.14051223531351	0.152449808384957	0.8475501916150431
BICD1	Hepatoblasts	diploid	chimp	C4933	-8.185170740525615	0.9841749184149812	-16.47855177570718	-15.4943768572922	0.6262525280879303	0.3737474719120698
RASSF3	Hepatoblasts	diploid	chimp	C4933	-10.141434396208064	0.7145183817438757	-19.719127581385862	-19.004609199641987	0.5105722276072078	0.4894277723927921
TMBIM4	Hepatoblasts	diploid	chimp	C4933	-10.195622067262905	-0.2756914451969586	-19.797500355856464	-20.073191801053422	0.2409528977388496	0.7590471022611502
GRIP1	Hepatoblasts	diploid	chimp	C4933	-7.752474344499927	0.2554175200007477	-15.65371242800915	-15.398294908008404	0.225406977642261	0.7745930223577389
SPPL3	Hepatoblasts	diploid	chimp	C4933	-8.729446074809454	-0.6086166844227456	-17.460498212666963	-18.069114897089708	0.455896985096814	0.544103014903186
PTMS	Hepatoblasts	diploid	chimp	C4933	-10.577684598545645	0.2601018175715843	-20.332659702177807	-20.072557884606223	0.2290269167999263	0.7709730832000736
ITGA5	Hepatoblasts	diploid	chimp	C4933	-10.395725822113713	0.666000523936081	-20.081594681481228	-19.415594157545147	0.486240757947076	0.513759242052924
LARP4	Hepatoblasts	diploid	chimp	C4933	-8.949733405149491	-0.3246690675005438	-17.84031781127249	-18.16498687877304	0.2772334990062287	0.7227665009937713
BORCS5	Hepatoblasts	diploid	chimp	C4933	-10.313802209515824	0.2709084479024355	-19.966297074092964	-19.695388626190528	0.2373136812589096	0.7626863187410904
TCP11L2	Hepatoblasts	diploid	chimp	C4933	-11.284573931925042	0.3493030083656878	-21.24232875485149	-20.893025746485804	0.2948205773703796	0.7051794226296204
IKBIP	Hepatoblasts	diploid	chimp	C4933	-10.154998741729337	-0.5282548453626461	-19.738803590921336	-20.267058436283985	0.410366926790348	0.589633073209652
FRS2	Hepatoblasts	diploid	chimp	C4933	-8.283654981723986	-0.4012687447424063	-16.66082076656248	-17.062089511304887	0.3305298797150728	0.6694701202849273
CCT2	Hepatoblasts	diploid	chimp	C4933	-9.192313485975838	-0.5181409547557045	-18.246835519516644	-18.76497647427235	0.404373183449404	0.595626816550596
RIMKLB	Hepatoblasts	diploid	chimp	C4933	-9.008294256677557	-0.430751535798354	-17.939581230272708	-18.370332766071066	0.3499796024887965	0.6500203975112036
HSP90B1	Hepatoblasts	diploid	chimp	C4933	-6.094217875281791	1.34120910189025	-12.13010741846442	-10.788898316574173	0.7384707381899492	0.2615292618100507
NEMP1	Hepatoblasts	diploid	chimp	C4933	-11.059452157697985	-0.2700447049656632	-20.96396714637795	-21.234011851343613	0.2366546317544205	0.7633453682455794
STAT6	Hepatoblasts	diploid	chimp	C4933	-10.667565033357793	-0.1667345842185952	-20.45412142637438	-20.620856010592973	0.153575764123614	0.8464242358763859
PIP4K2C	Hepatoblasts	diploid	chimp	C4933	-11.483368114940715	0.2705929601961934	-21.47932587062381	-21.208732910427617	0.2370730251416005	0.7629269748583993
MARS1	Hepatoblasts	diploid	chimp	C4933	-9.70034361267993	-0.2632048890658858	-19.05832848337356	-19.321533372439443	0.2314155933634775	0.7685844066365225
KMT2D	Hepatoblasts	diploid	chimp	C4933	-9.43746500146063	-0.2440900956638075	-18.64516167097358	-18.889251766637383	0.2165829513958527	0.7834170486041472
TUBA1A	Hepatoblasts	diploid	chimp	C4933	-10.436958479885767	0.5634179471900502	-20.1390937673386	-19.575675820148543	0.4307399658282055	0.5692600341717945
TUBA1C	Hepatoblasts	diploid	chimp	C4933	-8.783486899467725	0.4951110382889502	-17.554614730500163	-17.059503692211212	0.3904967746565171	0.6095032253434829
NCKAP5L	Hepatoblasts	diploid	chimp	C4933	-11.396480526990544	0.0090002546083597	-21.376757374246203	-21.367757119637844	0.0089598735542494	0.9910401264457503
GPD1	Hepatoblasts	diploid	chimp	C4933	-11.20769724233245	-0.655896145862375	-21.14846273640994	-21.804358882272314	0.4810232247542814	0.5189767752457186
SOAT2	Hepatoblasts	diploid	chimp	C4933	-9.948662710799931	0.1261626474348177	-19.43534055277389	-19.30917790533908	0.1185285339493402	0.8814714660506598
CRADD	Hepatoblasts	diploid	chimp	C4933	-9.070244345808794	0.5140801318511912	-18.04380903632584	-17.52972890447465	0.4019495307485717	0.5980504692514282
KRT8	Hepatoblasts	diploid	chimp	C4933	-9.477057923376828	0.8873463657895754	-18.70831421474593	-17.82096784895635	0.5882530699410466	0.4117469300589533
DENND5B	Hepatoblasts	diploid	chimp	C4933	-7.9942711181593	-0.3499801006346885	-16.119470036581923	-16.46945013721661	0.2952978872960348	0.7047021127039652
PYM1	Hepatoblasts	diploid	chimp	C4933	-11.043347921927026	0.0958139260889546	-20.94364821393205	-20.847834287843096	0.0913669267507023	0.9086330732492977
PA2G4	Hepatoblasts	diploid	chimp	C4933	-9.619441998649238	-0.2394822291342038	-18.93271446494537	-19.17219669407957	0.2129647404843404	0.7870352595156596
STAT2	Hepatoblasts	diploid	chimp	C4933	-9.453049868896896	0.0052573689707387	-18.67005937466144	-18.664802005690703	0.0052435731935767	0.9947564268064232
RNF34	Hepatoblasts	diploid	chimp	C4933	-9.610424908364324	-0.227845467934575	-18.91862907334084	-19.146474541275413	0.2037527039320622	0.7962472960679378
ATF7	Hepatoblasts	diploid	chimp	C4933	-9.526885133367438	-0.5920659872386729	-18.78732509580336	-19.37939108304204	0.4468167661576012	0.5531832338423989
CHST11	Hepatoblasts	diploid	chimp	C4933	-10.193042592954948	1.021442897859746	-19.79378352545996	-18.77234062760021	0.6399249863037271	0.3600750136962728
ATF7IP	Hepatoblasts	diploid	chimp	C4933	-8.065192639659934	-0.5308169659137575	-16.25376286584794	-16.784579831761697	0.4118757041447409	0.5881242958552592
PDE3A	Hepatoblasts	diploid	chimp	C4933	-9.057278489160966	1.4616363044176597	-18.022061057956805	-16.560424753539145	0.7681434237766305	0.2318565762233693
HECTD4	Hepatoblasts	diploid	chimp	C4933	-8.646860427372104	-0.6891929730293037	-17.315488878152287	-18.00468185118159	0.4980189821380306	0.5019810178619694
CEP83	Hepatoblasts	diploid	chimp	C4933	-9.124747224319306	-0.2611600962479166	-18.134843719545053	-18.39600381579297	0.2298423895990583	0.7701576104009417
NUDT4	Hepatoblasts	diploid	chimp	C4933	-9.228586661500657	0.4055332248872678	-18.30656490050224	-17.90103167561497	0.3333787429728055	0.6666212570271945
LEMD3	Hepatoblasts	diploid	chimp	C4933	-9.56815122152863	-0.3530379302269075	-18.85236761935584	-19.205405549582743	0.2974494550297301	0.7025505449702699
ADCY6	Hepatoblasts	diploid	chimp	C4933	-10.488108728087653	-0.2012526664342787	-20.20992892876425	-20.411181595198528	0.1822942013580737	0.8177057986419263
DDX23	Hepatoblasts	diploid	chimp	C4933	-10.140262436511046	-0.6748861402130474	-19.717425768201167	-20.39231190841421	0.4907856036503847	0.5092143963496153
ATP2A2	Hepatoblasts	diploid	chimp	C4933	-8.157181514733665	-0.6185588884678523	-16.426380826119157	-17.04493971458701	0.461279765602058	0.538720234397942
RESF1	Hepatoblasts	diploid	chimp	C4933	-8.518786682010171	0.1055710092919887	-17.08778779808391	-16.98221678879192	0.1001894243337385	0.8998105756662614
FBXW8	Hepatoblasts	diploid	chimp	C4933	-9.199962089515006	-0.322520223340618	-18.25945301539273	-18.581973238733347	0.2756787165372353	0.7243212834627647
DCTN2	Hepatoblasts	diploid	chimp	C4933	-10.726581404626211	-0.1048181162963679	-20.532955667782225	-20.6377737840786	0.0995117081620681	0.9004882918379319
CTDSP2	Hepatoblasts	diploid	chimp	C4933	-10.47727495551364	-0.43120411955314	-20.194971498918555	-20.62617561847169	0.3502737245985248	0.6497262754014753
MLXIP	Hepatoblasts	diploid	chimp	C4933	-10.80054921783424	-0.6429227948609153	-20.63073368284422	-21.27365647770513	0.4742464934784861	0.5257535065215139
SLC35E3	Hepatoblasts	diploid	chimp	C4933	-9.855175057160832	0.0926654652785466	-19.29491565672241	-19.202250191443863	0.0885016228469439	0.911498377153056
VSIG10	Hepatoblasts	diploid	chimp	C4933	-10.644305130399996	-0.2923441574416187	-20.42285069959891	-20.71519485704053	0.2534884257552829	0.746511574244717
WSB2	Hepatoblasts	diploid	chimp	C4933	-10.687792355631776	0.3023395901255696	-20.481223172032585	-20.178883581907016	0.2609129643908175	0.7390870356091824
ANKLE2	Hepatoblasts	diploid	chimp	C4933	-9.584362874224611	-0.4750556661706326	-18.877822580064688	-19.35287824623532	0.3781495605311402	0.6218504394688598
POLE	Hepatoblasts	diploid	chimp	C4933	-9.906983717634091	1.04613631709352	-19.37296159095581	-18.32682527386229	0.6487075870787748	0.3512924129212251
ANO6	Hepatoblasts	diploid	chimp	C4933	-7.672153251669795	0.0901906182059981	-15.496290066969156	-15.40609944876316	0.0862430100487867	0.9137569899512132
ULK1	Hepatoblasts	diploid	chimp	C4933	-10.43225594086153	-0.2353456590519513	-20.13255402014069	-20.367899679192647	0.2097023711183149	0.7902976288816851
PAWR	Hepatoblasts	diploid	chimp	C4933	-8.775344489147729	0.4965697366583759	-17.540473129330547	-17.043903392672174	0.3913852078819027	0.6086147921180974
UBE2N	Hepatoblasts	diploid	chimp	C4933	-9.400033986071003	-0.2791712993629005	-18.585156043229944	-18.864327342592844	0.2435896804892624	0.7564103195107377
DNAJC22	Hepatoblasts	diploid	chimp	C4933	-10.120142572358574	-0.0420462414469504	-19.68816474524496	-19.730210986691905	0.04117455792846	0.95882544207154
RFLNA	Hepatoblasts	diploid	chimp	C4933	-9.926596749280444	0.4239213209144238	-19.40236072724319	-18.978439406328768	0.3455246265929082	0.6544753734070919
TMTC2	Hepatoblasts	diploid	chimp	C4933	-8.716750135960808	0.290525024989151	-17.438298613056723	-17.147773588067572	0.2521291863810412	0.7478708136189589
ZNF664	Hepatoblasts	diploid	chimp	C4933	-10.691077863227807	-0.5001130814033097	-20.485617210044964	-20.98573029144828	0.3935379237476872	0.6064620762523127
PTPN11	Hepatoblasts	diploid	chimp	C4933	-9.6364000088216	-0.4114072628687104	-18.95915813426897	-19.37056539713768	0.3372830233839018	0.6627169766160982
PCED1B	Hepatoblasts	diploid	chimp	C4933	-10.250150789647456	0.350075167798483	-19.87574661332995	-19.52567144553147	0.2953648781428442	0.7046351218571558
R3HDM2	Hepatoblasts	diploid	chimp	C4933	-8.698042826872562	-0.5111642726723211	-17.4055263574965	-17.91669063016882	0.4002031549427571	0.5997968450572428
FGD6	Hepatoblasts	diploid	chimp	C4933	-9.26616932660978	0.6541891362473359	-18.368160360207824	-17.71397122396049	0.4801365698600407	0.5198634301399593
PRKAG1	Hepatoblasts	diploid	chimp	C4933	-11.307923876486376	-0.1977480374782275	-21.270594233980745	-21.46834227145897	0.1794234183623629	0.8205765816376371
C1S	Hepatoblasts	diploid	chimp	C4933	-10.455303778777152	0.7831689420387634	-20.16456208095066	-19.381393138911896	0.5430443515032507	0.4569556484967493
DAZAP2	Hepatoblasts	diploid	chimp	C4933	-10.702395028058367	0.0451945854143183	-20.50073550887992	-20.4555409234656	0.0441885232354662	0.9558114767645336
EP400	Hepatoblasts	diploid	chimp	C4933	-8.87902547949092	-0.5187966069861503	-17.719508909322826	-18.238305516308976	0.4047635795041813	0.5952364204958187
TBK1	Hepatoblasts	diploid	chimp	C4933	-9.637696208450995	-0.3930380224718028	-18.961176904398847	-19.35421492687065	0.3249969181874468	0.6750030818125532
KMT5A	Hepatoblasts	diploid	chimp	C4933	-11.25342827618072	-0.5240291877443964	-21.20444899141347	-21.728478179157868	0.407870067581863	0.5921299324181369
KNTC1	Hepatoblasts	diploid	chimp	C4933	-10.148204879262426	0.7494802099602111	-19.7289534384757	-18.979473228515488	0.5273878520062876	0.4726121479937124
XPOT	Hepatoblasts	diploid	chimp	C4933	-9.188742569619624	-0.0843082260480301	-18.240940579398	-18.325248805446023	0.0808520928973636	0.9191479071026364
BRI3BP	Hepatoblasts	diploid	chimp	C4933	-9.361698456490654	-0.2678988805088416	-18.52339672029316	-18.791295600802	0.235014867900747	0.7649851320992531
ANKS1B	Hepatoblasts	diploid	chimp	C4933	-8.672781171784601	1.2081270677251368	-17.361155795169516	-16.15302872744438	0.7012436939150759	0.2987563060849241
ATP6V0A2	Hepatoblasts	diploid	chimp	C4933	-10.237790608833132	-0.3381220291553183	-19.858064803607704	-20.196186832763026	0.2868917374103565	0.7131082625896434
METTL7A	Hepatoblasts	diploid	chimp	C4933	-9.927042918809052	0.7204817351430464	-19.403028581512245	-18.6825468463692	0.5134821732367565	0.4865178267632435
PARPBP	Hepatoblasts	diploid	chimp	C4933	-10.639979316460296	0.5382459551143163	-20.41702257831668	-19.87877662320236	0.416228684046876	0.583771315953124
SP1	Hepatoblasts	diploid	chimp	C4933	-9.79893824733486	-0.2083875615549217	-19.209563784798803	-19.417951346353725	0.1881076825196507	0.8118923174803493
NTF3	Hepatoblasts	diploid	chimp	C4933	-10.8680873079239	0.8107563619627779	-20.719013066637817	-19.90825670467504	0.555478280281299	0.4445217197187011
PPP1CC	Hepatoblasts	diploid	chimp	C4933	-9.830690928392984	-0.0946849137305604	-19.25783682407341	-19.352521737803976	0.090340489460596	0.909659510539404
TPCN1	Hepatoblasts	diploid	chimp	C4933	-9.778820226734272	-0.0682186702986697	-19.17886961284617	-19.247088283144848	0.0659437991045808	0.9340562008954192
ZDHHC17	Hepatoblasts	diploid	chimp	C4933	-9.161329156980742	-0.3214123277398854	-18.195597166807744	-18.51700949454763	0.2748757994817604	0.7251242005182396
NAP1L1	Hepatoblasts	diploid	chimp	C4933	-7.420921928369462	-0.7321584455769746	-14.99518991713929	-15.727348362716263	0.5191300624653633	0.4808699375346367
RILPL1	Hepatoblasts	diploid	chimp	C4933	-9.85457341500634	-0.2059966791087469	-19.294006030413044	-19.50000270952179	0.1861642210614471	0.8138357789385529
TMEM120B	Hepatoblasts	diploid	chimp	C4933	-9.456229122736666	0.0149022991694741	-18.675132174776145	-18.66022987560667	0.0147918094404545	0.9852081905595456
LRRK2	Hepatoblasts	diploid	chimp	C4933	-9.983550173470594	1.4516217563331253	-19.487275681137483	-18.03565392480436	0.7658098194522616	0.2341901805477384
ARID2	Hepatoblasts	diploid	chimp	C4933	-8.59258935377915	-0.4672603858611416	-17.219419615720916	-17.686680001582058	0.3732831190501573	0.6267168809498428
ZNF140	Hepatoblasts	diploid	chimp	C4933	-10.888414321412784	-0.3348174463670404	-20.74539588110961	-21.08021332747665	0.2845313141606393	0.7154686858393606
ZNF605	Hepatoblasts	diploid	chimp	C4933	-9.997797019614602	-0.6093084589938833	-19.508411025117	-20.11771948411088	0.4562732515658104	0.5437267484341897
NCOR2	Hepatoblasts	diploid	chimp	C4933	-9.165662113032385	-0.3205490136794857	-18.202774589091533	-18.52332360277102	0.2742495192645561	0.7257504807354439
ANAPC7	Hepatoblasts	diploid	chimp	C4933	-10.016304618194509	-0.7658038426785154	-19.53580386097345	-20.301607703651968	0.535039973998644	0.464960026001356
NACA	Hepatoblasts	diploid	chimp	C4933	-8.867107146547566	-0.0023710807025203	-17.699042737072865	-17.701413817775386	0.002368271911067	0.997631728088933
PPTC7	Hepatoblasts	diploid	chimp	C4933	-10.078081179607942	-0.6486364400252357	-19.62671994703593	-20.27535638706117	0.4772418969733742	0.5227581030266257
SCN8A	Hepatoblasts	diploid	chimp	C4933	-9.934734256597949	-0.1610354285262439	-19.41453491016841	-19.57557033869465	0.148738088382075	0.8512619116179249
SRGAP1	Hepatoblasts	diploid	chimp	C4933	-9.048602115856132	0.734049858461109	-18.007488312908883	-17.273438454447774	0.5200387264605242	0.4799612735394757
PCBP2	Hepatoblasts	diploid	chimp	C4933	-8.467131979879333	-0.4683572420325355	-16.9949807813762	-17.463338023408735	0.3739701604670535	0.6260298395329466
TEAD4	Hepatoblasts	diploid	chimp	C4933	-10.839340164100877	0.2749456653156522	-20.681554113734137	-20.406608448418485	0.2403866045422299	0.7596133954577701
MRPL42	Hepatoblasts	diploid	chimp	C4933	-10.131696588220075	-0.681667317489854	-19.70497850234664	-20.38664581983649	0.4942269952132929	0.5057730047867071
ZNF84	Hepatoblasts	diploid	chimp	C4933	-9.6694555356729	-0.4362995904004912	-19.010530808723537	-19.44683039912403	0.3535759655125401	0.64642403448746
TMEM116	Hepatoblasts	diploid	chimp	C4933	-11.34094110902459	0.2251234389448874	-21.31036754307995	-21.08524410413506	0.2015823431568275	0.7984176568431726
ZNF26	Hepatoblasts	diploid	chimp	C4933	-9.999219810296808	-0.3064607177810501	-19.510519418956413	-19.816980136737463	0.2639525688121779	0.7360474311878221
TXNRD1	Hepatoblasts	diploid	chimp	C4933	-8.922210385156516	0.2783646107848021	-17.793417279982854	-17.515052669198052	0.2429792467422946	0.7570207532577053
TAFA2	Hepatoblasts	diploid	chimp	C4933	-8.613875589566637	1.4699172147014783	-17.257173370930516	-15.787256156229038	0.7700554795754393	0.2299445204245608
CEP290	Hepatoblasts	diploid	chimp	C4933	-8.565064232344435	-0.492108271181067	-17.17045996379685	-17.66256823497792	0.3886638278403489	0.6113361721596511
ATXN2	Hepatoblasts	diploid	chimp	C4933	-8.20906779843178	-0.6721312295800742	-16.52296543177664	-17.195096661356715	0.4893808293700822	0.5106191706299178
SARNP	Hepatoblasts	diploid	chimp	C4933	-10.28461881618303	-0.562332983910423	-19.92488596697268	-20.487218950883097	0.4301220044224722	0.5698779955775278
PRR13	Hepatoblasts	diploid	chimp	C4933	-9.31883772004914	0.4603845155011398	-18.453983350458607	-17.993598834957467	0.3689590461780399	0.6310409538219601
C1RL-AS1	Hepatoblasts	diploid	chimp	C4933	-10.712750379127543	0.09557508271045	-20.5145454826708	-20.418970399960347	0.0911498798385894	0.9088501201614106
STK38L	Hepatoblasts	diploid	chimp	C4933	-10.392447040119457	0.1231878817185645	-20.07700715019363	-19.953819268475065	0.1159024588096923	0.8840975411903078
ZNF891	Hepatoblasts	diploid	chimp	C4933	-11.205593229205578	-0.0246430125041287	-21.145876374202707	-21.17051938670684	0.0243418523742952	0.9756581476257048
PHB2	Hepatoblasts	diploid	chimp	C4933	-10.11303251592619	-0.1298984137751055	-19.67780409977149	-19.8077025135466	0.1218153621484934	0.8781846378515066
PRH1	Hepatoblasts	diploid	chimp	C4933	-10.289454134239168	-0.2123943221859896	-19.93175957076683	-20.14415389295282	0.191354232276744	0.808645767723256
C12orf75	Hepatoblasts	diploid	chimp	C4933	-9.334297945567505	0.2702336817549168	-18.479065621609152	-18.208831939854235	0.2367988726816803	0.7632011273183197
HNF1A-AS1	Hepatoblasts	diploid	chimp	C4933	-8.124901975747328	0.480526834079141	-16.366009485413166	-15.885482651334025	0.3815425185143992	0.6184574814856008
LINC02882	Hepatoblasts	diploid	chimp	C4933	-8.842841170924293	1.5092382996592557	-17.657281382074814	-16.14804308241556	0.7789216907342681	0.2210783092657317
ATXN7L3B	Hepatoblasts	diploid	chimp	C4933	-9.742612557675582	-0.2804465911211267	-19.12341415740216	-19.40386074852329	0.2445537094957927	0.7554462905042072
RMST	Hepatoblasts	diploid	chimp	C4933	-9.360400975790604	1.952359512336436	-18.52130107606869	-16.568941563732253	0.8580612301107439	0.1419387698892561
ZNF10	Hepatoblasts	diploid	chimp	C4933	-10.615195474333404	0.0353716778372366	-20.383556154762047	-20.34818447692481	0.0347534111869369	0.9652465888130632
SMIM10L1	Hepatoblasts	diploid	chimp	C4933	-10.62848264530036	-0.1745274465151531	-20.401514222233097	-20.57604166874825	0.1601461971472545	0.8398538028527455
LINC02955	Hepatoblasts	diploid	chimp	C4933	-7.628343629159887	1.835731774409524	-15.409858461793664	-13.57412668738414	0.8405032565822936	0.1594967434177063
GATC	Hepatoblasts	diploid	chimp	C4933	-10.34332992977283	-0.114755341141091	-20.00801553205102	-20.12277087319211	0.1084157487896763	0.8915842512103238
LINC01619	Hepatoblasts	diploid	chimp	C4933	-11.075711669428012	0.3477541835466339	-20.984426976703944	-20.63667279315731	0.2937275317291212	0.706272468270879
SLC38A4-AS1	Hepatoblasts	diploid	chimp	C4933	-9.433138093466576	0.8652049945740005	-18.63824018409093	-17.773035189516932	0.5790347518100689	0.420965248189931
GALNT4	Hepatoblasts	diploid	chimp	C4933	-10.71041262498366	-0.2613095846328975	-20.511429795813875	-20.77273938044677	0.2299575106115764	0.7700424893884236
CNPY2	Hepatoblasts	diploid	chimp	C4933	-10.161103476198935	-0.4875937992940641	-19.74764637145421	-20.23524017074828	0.3858977288373952	0.6141022711626047
PRANCR	Hepatoblasts	diploid	chimp	C4933	-9.58364194678397	0.3004961666156802	-18.876691773003905	-18.576195606388225	0.2595492574149514	0.7404507425850485
FIGNL2	Hepatoblasts	diploid	chimp	C4933	-10.290067180992695	-0.219125094542985	-19.932630692773703	-20.15175578731669	0.1967787667243898	0.8032212332756101
ENSG00000275119	Hepatoblasts	diploid	chimp	C4933	-9.341658422469708	0.471848000882126	-18.490989508194083	-18.01914150731196	0.3761516698926315	0.6238483301073685
GOLGA2P5	Hepatoblasts	diploid	chimp	C4933	-10.80195432580822	-0.0152809428392792	-20.63258002183531	-20.64786096467459	0.0151647816690072	0.9848352183309927
ENSG00000291171	Hepatoblasts	diploid	chimp	C4933	-10.60740556737592	-0.2651013636050265	-20.37301066240009	-20.638112026005125	0.2328718128438052	0.7671281871561948
MYCBP2	Hepatoblasts	diploid	chimp	C4933	-8.826221219956407	-0.4969517158379197	-17.628607669232323	-18.125559385070243	0.391617641665595	0.608382358334405
FBXL3	Hepatoblasts	diploid	chimp	C4933	-10.973194216468777	-0.2903355746883563	-20.8545016715162	-21.14483724620456	0.2519874886085265	0.7480125113914735
AKAP11	Hepatoblasts	diploid	chimp	C4933	-9.49556680998138	-0.6542655776542752	-18.73772431341704	-19.391989891071308	0.4801763074332396	0.5198236925667605
MIPEP	Hepatoblasts	diploid	chimp	C4933	-10.138868488015952	0.0022751476364213	-19.71540122914552	-19.71312608150909	0.0022725614497283	0.9977274385502716
IFT88	Hepatoblasts	diploid	chimp	C4933	-9.44369394457836	-0.4452649190119403	-18.65511885139078	-19.10038377040272	0.3593454680165094	0.6406545319834904
IPO5	Hepatoblasts	diploid	chimp	C4933	-9.607181646002934	-0.3193206125224818	-18.913558689729065	-19.232879302251547	0.2733574587424101	0.7266425412575899
ATP11A	Hepatoblasts	diploid	chimp	C4933	-8.367855831420048	-0.1873486787670372	-16.815046669443134	-17.00239534821017	0.1708454226191935	0.8291545773808067
FRY	Hepatoblasts	diploid	chimp	C4933	-10.345655707864474	1.642800004394843	-20.01129377936753	-18.368493774972688	0.8065623429850968	0.1934376570149032
DIS3	Hepatoblasts	diploid	chimp	C4933	-9.325736882998452	-0.520163788203984	-18.46518254962166	-18.985346337825643	0.4055768195085494	0.5944231804914506
PIBF1	Hepatoblasts	diploid	chimp	C4933	-8.705854744160256	-0.7396112879430596	-17.41922050333541	-18.15883179127847	0.522700588497542	0.477299411502458
TDRD3	Hepatoblasts	diploid	chimp	C4933	-9.030020716979807	-0.2334199791839993	-17.97622623841628	-18.20964621760028	0.2081790446358561	0.791820955364144
NUFIP1	Hepatoblasts	diploid	chimp	C4933	-10.394050660489404	-0.1087689352963217	-20.07925114796221	-20.18802008325853	0.1030623558131013	0.8969376441868987
PDS5B	Hepatoblasts	diploid	chimp	C4933	-8.793373218883087	-0.2398277787021924	-17.571766488959184	-17.811594267661377	0.2132366531958922	0.7867633468041078
DOCK9	Hepatoblasts	diploid	chimp	C4933	-9.601254680370264	0.6005296105760497	-18.90428703184636	-18.30375742127031	0.4514789433989298	0.5485210566010702
ANKRD10	Hepatoblasts	diploid	chimp	C4933	-9.198120215079951	-0.6612216982478536	-18.25641569094273	-18.917637389190592	0.4837797163227236	0.5162202836772765
TGDS	Hepatoblasts	diploid	chimp	C4933	-10.190460453015934	-0.5349600001656292	-19.79006146065089	-20.32502146081652	0.4143072827120665	0.5856927172879335
NDFIP2	Hepatoblasts	diploid	chimp	C4933	-8.467504813888329	0.3254650045717397	-16.99565264406602	-16.67018763949428	0.2778085467769106	0.7221914532230894
TNFSF13B	Hepatoblasts	diploid	chimp	C4933	-11.218103892881157	0.5468948269261525	-21.16124152000508	-20.614346693078925	0.4212558762182742	0.5787441237817258
FNDC3A	Hepatoblasts	diploid	chimp	C4933	-8.254988227767129	-0.4279216427408842	-16.60797523044115	-17.035896873182033	0.3481375090442762	0.6518624909557237
CDADC1	Hepatoblasts	diploid	chimp	C4933	-11.174764071693714	-0.0489303555583689	-21.10787342338211	-21.15680377894048	0.047752553869127	0.952247446130873
CAB39L	Hepatoblasts	diploid	chimp	C4933	-9.99273042711837	-0.2661182313915268	-19.50089954548272	-19.767017776874244	0.2336514843068604	0.7663485156931397
KLF5	Hepatoblasts	diploid	chimp	C4933	-9.78111260805609	0.693048040950039	-19.18237138354914	-18.4893233425991	0.4999504277378001	0.5000495722621999
STK24	Hepatoblasts	diploid	chimp	C4933	-8.76609335530372	-0.2787689988913087	-17.52438909275007	-17.80315809164138	0.2432853150419297	0.7567146849580701
DNAJC3	Hepatoblasts	diploid	chimp	C4933	-8.181382925983474	0.2293769587875011	-16.471501004404615	-16.242124045617114	0.2049712160743927	0.7950287839256075
UGGT2	Hepatoblasts	diploid	chimp	C4933	-8.020646870605457	-0.5158970666321601	-16.169536451020704	-16.685433517652864	0.4030351628868717	0.5969648371131283
ARHGEF7	Hepatoblasts	diploid	chimp	C4933	-9.03618385963396	-0.6224570029279306	-17.986603353168547	-18.60906035609648	0.4633756710440547	0.5366243289559453
PARP4	Hepatoblasts	diploid	chimp	C4933	-8.489661504695833	-0.4644912189337162	-17.035527751207226	-17.500018970140943	0.371545230249028	0.628454769750972
SUPT20H	Hepatoblasts	diploid	chimp	C4933	-9.85560081536761	-0.3956086344797498	-19.295559317325043	-19.6911679518048	0.3267298608990033	0.6732701391009966
MRPS31	Hepatoblasts	diploid	chimp	C4933	-10.306672573550411	-0.0584113141869125	-19.95619659080037	-20.014607904987287	0.0567381093619572	0.9432618906380428
SLC25A15	Hepatoblasts	diploid	chimp	C4933	-10.73268244647336	-0.2664486563524662	-20.54106392148494	-20.807512577837407	0.2339046631546152	0.7660953368453848
KPNA3	Hepatoblasts	diploid	chimp	C4933	-8.126193354467512	-0.2379563449945579	-16.368428891588657	-16.606385236583215	0.2117628991623871	0.7882371008376129
VWA8	Hepatoblasts	diploid	chimp	C4933	-7.901580050652829	-0.2962057547299235	-15.942370135569393	-16.238575890299316	0.2563655940181493	0.7436344059818506
DGKH	Hepatoblasts	diploid	chimp	C4933	-10.579593625224977	1.5033392975642563	-20.335257061599904	-18.831917764035648	0.7776136951834952	0.2223863048165048
KATNAL1	Hepatoblasts	diploid	chimp	C4933	-9.773628821702705	-0.0469930266972157	-19.170935321428004	-19.21792834812522	0.0459059492461255	0.9540940507538744
INTS6	Hepatoblasts	diploid	chimp	C4933	-8.482691480626283	-0.3337128390710297	-17.02299495661199	-17.356707795683015	0.2837405655772699	0.7162594344227301
TSC22D1	Hepatoblasts	diploid	chimp	C4933	-8.587376921477142	-0.104316246682721	-17.21016028579605	-17.31447653247877	0.0990596670275831	0.9009403329724168
CLN5	Hepatoblasts	diploid	chimp	C4933	-10.9609551668349	0.3976147631364597	-20.83884369364263	-20.44122893050617	0.3280791735188726	0.6719208264811275
KLF12	Hepatoblasts	diploid	chimp	C4933	-8.53645827811466	0.2654383074451552	-17.11940993302977	-16.853971625584617	0.2331302484194738	0.7668697515805262
UCHL3	Hepatoblasts	diploid	chimp	C4933	-9.879945827788571	0.0026073316352786	-19.332301021666773	-19.32969369003149	0.00260393549841	0.99739606450159
PCDH17	Hepatoblasts	diploid	chimp	C4933	-10.531414254895765	2.048129613450481	-20.26947271240072	-18.221343098950232	0.8710240870600073	0.1289759129399926
MTRF1	Hepatoblasts	diploid	chimp	C4933	-10.83644454088826	-0.1115659796148556	-20.67777139379909	-20.78933737341396	0.1055676248472724	0.8944323751527276
DNAJC15	Hepatoblasts	diploid	chimp	C4933	-8.568574837937387	0.9478534796725668	-17.176713183691234	-16.228859704018667	0.6124279374751604	0.3875720625248394
PROSER1	Hepatoblasts	diploid	chimp	C4933	-10.057552625796522	-0.6446426110114345	-19.596596762218745	-20.24123937323018	0.4751499157673963	0.5248500842326037
UFM1	Hepatoblasts	diploid	chimp	C4933	-9.338827839942066	-0.111694745411846	-18.48640533812928	-18.59810008354112	0.1056827897301049	0.8943172102698951
WBP4	Hepatoblasts	diploid	chimp	C4933	-9.885669152385894	-0.3522708214657086	-19.340920720882416	-19.693191542348124	0.2969103155886422	0.7030896844113578
ELF1	Hepatoblasts	diploid	chimp	C4933	-8.037307990292804	0.1175585661548804	-16.20108759744079	-16.08352903128591	0.1109115602696295	0.8890884397303705
SMAD9	Hepatoblasts	diploid	chimp	C4933	-9.315169266581886	1.1612389141756123	-18.44802440964856	-17.28678549547294	0.6869019611037974	0.3130980388962027
HSPH1	Hepatoblasts	diploid	chimp	C4933	-9.138034108688013	0.5391682113060446	-18.15694227371671	-17.617774062410664	0.4167668225686322	0.5832331774313678
KBTBD7	Hepatoblasts	diploid	chimp	C4933	-10.982832477246747	-0.4220372877546836	-20.866810295625868	-21.28884758338055	0.3442904110007039	0.6557095889992961
ALG5	Hepatoblasts	diploid	chimp	C4933	-9.9491382715437	-0.1445109796114713	-19.436050205955368	-19.58056118556684	0.1345545899034114	0.8654454100965886
PSPC1	Hepatoblasts	diploid	chimp	C4933	-8.847577222007878	-0.6288937880247439	-17.665441720333888	-18.294335508358632	0.4668187135771056	0.5331812864228944
ZMYM2	Hepatoblasts	diploid	chimp	C4933	-7.768601803937846	-0.8874578060357886	-15.685158223219515	-16.572616029255304	0.588298952563677	0.4117010474363228
MTIF3	Hepatoblasts	diploid	chimp	C4933	-11.31779423352798	0.0616505731219908	-21.28250817672208	-21.22085760360009	0.059788635479954	0.940211364520046
GTF3A	Hepatoblasts	diploid	chimp	C4933	-9.941537958237964	0.2206416602995347	-19.42470301440512	-19.204061354105587	0.1979959813154291	0.8020040186845709
UBL3	Hepatoblasts	diploid	chimp	C4933	-8.57369295252346	-0.0384478576673252	-17.185825140574465	-17.22427299824179	0.0377181209464322	0.9622818790535678
EBPL	Hepatoblasts	diploid	chimp	C4933	-10.489396447795336	0.131522738129071	-20.21170516111424	-20.080182422985168	0.1232406609558725	0.8767593390441274
ATP7B	Hepatoblasts	diploid	chimp	C4933	-8.962207365851315	-0.0752430126635595	-17.861521869947353	-17.936764882610913	0.0724819396953612	0.9275180603046388
ZC3H13	Hepatoblasts	diploid	chimp	C4933	-8.356256273300625	-0.5404455202787483	-16.79388846480461	-17.334333985083358	0.4175113159640753	0.5824886840359246
CLYBL	Hepatoblasts	diploid	chimp	C4933	-9.381397670598416	0.1973041714813099	-18.55517093978154	-18.35786676830023	0.1790591114741682	0.8209408885258318
TMTC4	Hepatoblasts	diploid	chimp	C4933	-9.570426756104954	-0.0985620284853928	-18.85594389833399	-18.954505926819383	0.0938605155887387	0.9061394844112612
RAP2A	Hepatoblasts	diploid	chimp	C4933	-10.169381137328356	-0.3140131306891547	-19.75962421522574	-20.073637345914896	0.2694905639958796	0.7305094360041204
ABCC4	Hepatoblasts	diploid	chimp	C4933	-9.433788658648762	1.762069899923972	-18.639281102994005	-16.877211203070033	0.8283108835197814	0.1716891164802185
EFNB2	Hepatoblasts	diploid	chimp	C4933	-9.626602346385782	1.169160120351357	-18.9438873706506	-17.774727250299236	0.6893722783601994	0.3106277216398005
TM9SF2	Hepatoblasts	diploid	chimp	C4933	-8.347547123812038	-0.3311790729367664	-16.777984025833987	-17.109163098770754	0.2819234305535535	0.7180765694464465
TUBGCP3	Hepatoblasts	diploid	chimp	C4933	-9.146458206898163	-0.336771514097908	-18.170933990559256	-18.507705504657164	0.2859280233554702	0.7140719766445298
F10	Hepatoblasts	diploid	chimp	C4933	-9.631405678624455	-0.163337966694602	-18.95137641459582	-19.114714381290423	0.1506958965958026	0.8493041034041974
PCID2	Hepatoblasts	diploid	chimp	C4933	-9.95838070262976	-0.3129525817433389	-19.44983278788434	-19.76278536962768	0.268715412012963	0.731284587987037
TNFRSF19	Hepatoblasts	diploid	chimp	C4933	-9.09092140822412	1.227033258543294	-18.07841849804128	-16.851385239497986	0.7068389782238687	0.2931610217761314
RNF6	Hepatoblasts	diploid	chimp	C4933	-10.217212760615483	-0.0990418004798066	-19.8285563779974	-19.9275981784772	0.0942951516649461	0.905704848335054
CDC16	Hepatoblasts	diploid	chimp	C4933	-9.824762855047076	-1.0246766875249664	-19.24884048453877	-20.27351717206374	0.6410875124660946	0.3589124875339052
ZMYM5	Hepatoblasts	diploid	chimp	C4933	-9.658407048410504	-0.1081757068611466	-18.993385414264687	-19.10156112112584	0.10253010904164	0.89746989095836
USPL1	Hepatoblasts	diploid	chimp	C4933	-9.772158451671478	-0.256291752731748	-19.168687055164767	-19.424978807896515	0.2260838562977623	0.7739161437022378
XPO4	Hepatoblasts	diploid	chimp	C4933	-9.059235939067133	-0.427930282519796	-18.02534659394768	-18.45327687646748	0.3481431409677498	0.6518568590322502
POMP	Hepatoblasts	diploid	chimp	C4933	-10.677870758041474	-0.7441582850775603	-20.46794032724832	-21.21209861232588	0.52486594089761	0.4751340591023901
CDK8	Hepatoblasts	diploid	chimp	C4933	-8.885324512377334	-0.3691315160310893	-17.73031361712561	-18.099445133156703	0.3086655170961221	0.6913344829038779
WASF3	Hepatoblasts	diploid	chimp	C4933	-9.678131117372626	0.6037845684098501	-19.0239759624705	-18.42019139406065	0.4532614537373521	0.5467385462626478
COG6	Hepatoblasts	diploid	chimp	C4933	-8.242490757719555	-0.582061574206481	-16.58488306740481	-17.16694464161129	0.4412547164738422	0.5587452835261578
SPART	Hepatoblasts	diploid	chimp	C4933	-8.670116778371035	-0.2534000774914879	-17.356468170913097	-17.609868248404585	0.2238427033654288	0.7761572966345713
POSTN	Hepatoblasts	diploid	chimp	C4933	-8.28159541853053	2.987951298254867	-16.65702980777654	-13.669078509521672	0.9496094337122464	0.0503905662877537
TPT1	Hepatoblasts	diploid	chimp	C4933	-8.929096376796283	0.0570615199630993	-17.805166193443164	-17.748104673480064	0.0554640402382992	0.9445359597617008
GPALPP1	Hepatoblasts	diploid	chimp	C4933	-9.781253137054568	-0.5455834298300886	-19.18258601554958	-19.72816944537967	0.4204964149861966	0.5795035850138034
RFC3	Hepatoblasts	diploid	chimp	C4933	-9.439030460334596	0.6824975429082691	-18.64766487424093	-17.965167331332662	0.4946467265578903	0.5053532734421097
STARD13	Hepatoblasts	diploid	chimp	C4933	-10.97720010163415	0.9213669524774772	-20.85961978065308	-19.9382528281756	0.6020253433474263	0.3979746566525737
COL4A2	Hepatoblasts	diploid	chimp	C4933	-6.883677338974938	0.5775777973509424	-13.879326737301865	-13.301748939950922	0.4387438023207133	0.5612561976792867
DZIP1	Hepatoblasts	diploid	chimp	C4933	-9.87615537490026	-0.0525839052059921	-19.326588582787625	-19.37917248799361	0.05122528942155	0.94877471057845
UBAC2	Hepatoblasts	diploid	chimp	C4933	-8.952560772704636	-0.4338788595684519	-17.845126808098698	-18.27900566766715	0.3520092513901651	0.6479907486098349
ARGLU1	Hepatoblasts	diploid	chimp	C4933	-8.661220409893483	-0.5994649701594774	-17.34080551309443	-17.940270483253908	0.4508946547392592	0.5491053452607407
BIVM	Hepatoblasts	diploid	chimp	C4933	-10.7709091176505	-0.15297478755393	-20.591689814587205	-20.74466460214113	0.1418486423665291	0.8581513576334708
ERCC5	Hepatoblasts	diploid	chimp	C4933	-10.071767842225483	-0.308816300085546	-19.617465266245738	-19.926281566331284	0.2656843486406236	0.7343156513593763
TPP2	Hepatoblasts	diploid	chimp	C4933	-9.173982632495658	-0.5334162606472539	-18.216546292934588	-18.74996255358184	0.4134024274680643	0.5865975725319357
CARS2	Hepatoblasts	diploid	chimp	C4933	-10.294211267204782	-0.3093830288785887	-19.93851726037272	-20.2479002892513	0.2661003885613945	0.7338996114386055
NEK3	Hepatoblasts	diploid	chimp	C4933	-10.422691689615418	0.1576141493466493	-20.119238900177614	-19.961624750830964	0.1458206959662186	0.8541793040337814
VPS36	Hepatoblasts	diploid	chimp	C4933	-9.710297421488438	-0.5188451809726757	-19.07368897624928	-19.592534157221955	0.4047924918078514	0.5952075081921486
RNASEH2B	Hepatoblasts	diploid	chimp	C4933	-10.59981969615978	-0.1647608248530936	-20.362729186442152	-20.52749001129525	0.1519034765571403	0.8480965234428597
CKAP2	Hepatoblasts	diploid	chimp	C4933	-9.298392510663485	1.3486448922183314	-18.42073682087934	-17.07209192866101	0.7404082027283714	0.2595917972716287
TBC1D4	Hepatoblasts	diploid	chimp	C4933	-8.640003556721592	0.2216203039331397	-17.303385012009073	-17.081764708075934	0.1987804735106823	0.8012195264893177
BORA	Hepatoblasts	diploid	chimp	C4933	-10.974847148336025	0.7503728998569272	-20.856613942393054	-20.106241042536126	0.5278095598407007	0.4721904401592994
LRCH1	Hepatoblasts	diploid	chimp	C4933	-8.880401115504553	0.7870224784049711	-17.72186924077998	-16.93484676237501	0.5448018582295588	0.4551981417704412
SUCLA2	Hepatoblasts	diploid	chimp	C4933	-9.01207367367203	-0.1412372186952809	-17.945962888322462	-18.087200107017743	0.1317166857695272	0.8682833142304728
RCBTB1	Hepatoblasts	diploid	chimp	C4933	-10.373159221472148	-0.1099752080045774	-20.049974954460872	-20.15995016246545	0.1041436549123787	0.8958563450876214
MED4	Hepatoblasts	diploid	chimp	C4933	-9.6227484811103	-0.4613182695539281	-18.937875185829785	-19.39919345538371	0.3695480082105112	0.6304519917894887
PHF11	Hepatoblasts	diploid	chimp	C4933	-10.863030169253005	-0.104520600054851	-20.712435889763924	-20.81695648981877	0.0992437584122257	0.9007562415877745
COG3	Hepatoblasts	diploid	chimp	C4933	-9.34353773985412	-0.2252056873358761	-18.49403216494941	-18.71923785228529	0.2016480090239468	0.7983519909760531
LMO7	Hepatoblasts	diploid	chimp	C4933	-9.524514749433882	0.2457296661275307	-18.783578144851887	-18.53784847872436	0.2178663664373186	0.7821336335626815
ITM2B	Hepatoblasts	diploid	chimp	C4933	-8.956966917754889	-0.1523476325355339	-17.852617774808586	-18.00496540734412	0.1413102796352474	0.8586897203647526
SPRY2	Hepatoblasts	diploid	chimp	C4933	-9.903717045073169	0.1401431900388452	-19.36805716764241	-19.227913977603567	0.1307662391287224	0.8692337608712777
SETDB2	Hepatoblasts	diploid	chimp	C4933	-10.560233382255852	0.1442741469301829	-20.3088808235324	-20.16460667660221	0.1343495998732183	0.8656504001267816
NUP58	Hepatoblasts	diploid	chimp	C4933	-9.413887071369846	-0.3819008729507836	-18.60739806074408	-18.989298933694865	0.3174372897206132	0.6825627102793868
MTMR6	Hepatoblasts	diploid	chimp	C4933	-10.836621969947847	-0.2044667550802153	-20.678003230055744	-20.88246998513596	0.1849181612025617	0.8150818387974382
SLC7A1	Hepatoblasts	diploid	chimp	C4933	-10.358178696262131	0.7452600678269938	-20.02892583017656	-19.28366576234956	0.5253891471248717	0.4746108528751283
LNX2	Hepatoblasts	diploid	chimp	C4933	-9.36419403194796	-0.0705567079654051	-18.52742649448637	-18.59798320245177	0.0681251067017976	0.9318748932982024
N4BP2L1	Hepatoblasts	diploid	chimp	C4933	-10.087824761260968	0.228374197954839	-19.640986643942085	-19.412612445987246	0.2041735925030309	0.7958264074969691
BRCA2	Hepatoblasts	diploid	chimp	C4933	-9.886427635143066	0.7508498321487131	-19.34206253126252	-18.5912126991138	0.5280347090147616	0.4719652909852384
WDFY2	Hepatoblasts	diploid	chimp	C4933	-9.376293771677874	0.1900489853504474	-18.54694629781816	-18.356897312467705	0.1730813739474649	0.8269186260525352
ESD	Hepatoblasts	diploid	chimp	C4933	-10.207204916555645	-0.1068769616019551	-19.81417322886235	-19.921050190464307	0.1013637670488668	0.8986362329511333
RB1	Hepatoblasts	diploid	chimp	C4933	-9.527468134985064	-0.4092694112304933	-18.78824648736664	-19.19751589859713	0.3358647172859478	0.6641352827140521
DIAPH3	Hepatoblasts	diploid	chimp	C4933	-8.803575941880583	1.711622319142922	-17.58944574667504	-15.877823427532118	0.8194273915371045	0.1805726084628955
RBM26	Hepatoblasts	diploid	chimp	C4933	-8.278959217656285	-0.7849935442745064	-16.65217615996582	-17.437169704240326	0.5438773536212691	0.4561226463787309
MBNL2	Hepatoblasts	diploid	chimp	C4933	-9.036204552760994	0.3696415535134711	-17.986638181585235	-17.616996628071764	0.3090180336892864	0.6909819663107136
ABHD13	Hepatoblasts	diploid	chimp	C4933	-10.69797220270895	-0.4648871895567624	-20.49483036235841	-20.959717551915176	0.371794030613694	0.6282059693863059
GRTP1	Hepatoblasts	diploid	chimp	C4933	-9.952088637783689	0.009358734503543	-19.44045181871055	-19.431093084207006	0.0093150778442979	0.990684922155702
CUL4A	Hepatoblasts	diploid	chimp	C4933	-8.544718029167402	-0.5042261416590641	-17.13416780997995	-17.638393951639014	0.3960272159963028	0.6039727840036971
DCUN1D2	Hepatoblasts	diploid	chimp	C4933	-9.747870613726802	-0.4107001065579646	-19.131484379324164	-19.542184485882128	0.3368142131501281	0.6631857868498718
TMCO3	Hepatoblasts	diploid	chimp	C4933	-9.496382556286946	0.2838870119852216	-18.73901886316606	-18.45513185118084	0.2471482968798269	0.7528517031201731
EEF1AKMT1	Hepatoblasts	diploid	chimp	C4933	-11.177552525319562	0.4873291334436088	-21.111318911196623	-20.623989777753017	0.385735175427312	0.6142648245726879
LATS2	Hepatoblasts	diploid	chimp	C4933	-9.664585446046674	0.3999578452501779	-19.00297639434193	-18.60301854909175	0.3296516961949239	0.670348303805076
SAP18	Hepatoblasts	diploid	chimp	C4933	-10.442813623163437	0.2081350487365759	-20.147229960268472	-19.939094911531896	0.1879026434159589	0.812097356584041
FREM2	Hepatoblasts	diploid	chimp	C4933	-7.893441041791733	0.8997833240944413	-15.926733564239887	-15.026950240145446	0.5933422368656073	0.4066577631343928
FOXO1	Hepatoblasts	diploid	chimp	C4933	-8.41037019791311	0.4716888675042163	-16.892354583414367	-16.42066571591015	0.3760523869011488	0.6239476130988512
SACS	Hepatoblasts	diploid	chimp	C4933	-9.934841211487027	0.5828945256112591	-19.41469482869566	-18.8318003030844	0.4417199303654888	0.5582800696345112
CENPJ	Hepatoblasts	diploid	chimp	C4933	-10.201516180891796	0.3134492545920048	-19.80598811303876	-19.49253885844676	0.2690785310293212	0.7309214689706788
OBI1	Hepatoblasts	diploid	chimp	C4933	-9.892010888124906	-0.547038580094732	-19.350463788073	-19.897502368167725	0.4213390665402851	0.5786609334597149
USP12	Hepatoblasts	diploid	chimp	C4933	-9.55780188739212	0.2436335953706816	-18.836088723376847	-18.592455128006165	0.2162252396419769	0.7837747603580231
PAN3	Hepatoblasts	diploid	chimp	C4933	-8.018759614555602	-0.4680838274298686	-16.165958896232922	-16.63404272366279	0.3737989713654862	0.6262010286345138
GPR180	Hepatoblasts	diploid	chimp	C4933	-9.83589530109356	0.3075606478006207	-19.265728830949698	-18.95816818314908	0.2647617243887351	0.7352382756112648
FARP1	Hepatoblasts	diploid	chimp	C4933	-7.149504194993991	0.1201961295821884	-14.438995427665173	-14.318799298082984	0.1132534975601441	0.886746502439856
SUGT1	Hepatoblasts	diploid	chimp	C4933	-9.81314828841039	-0.4509084039304661	-19.231193121123724	-19.68210152505419	0.3629508092923377	0.6370491907076623
CRYL1	Hepatoblasts	diploid	chimp	C4933	-10.987315022640166	0.3504901330815641	-20.87252815122185	-20.52203801814029	0.295657216596305	0.7043427834036948
MICU2	Hepatoblasts	diploid	chimp	C4933	-8.789190713161185	-0.4091068549020847	-17.564512761171414	-17.9736196160735	0.3357567491176065	0.6642432508823934
UPF3A	Hepatoblasts	diploid	chimp	C4933	-10.12670712675666	-0.1157620555595357	-19.697721109862613	-19.81348316542215	0.1093128678635073	0.8906871321364926
NAA16	Hepatoblasts	diploid	chimp	C4933	-9.700636683854372	-0.517046276114101	-19.05878104019814	-19.57582731631224	0.4037208064885435	0.5962791935114565
NBEA	Hepatoblasts	diploid	chimp	C4933	-8.623771423975956	0.1796606830681958	-17.274692588327	-17.095031905258804	0.1644463191730981	0.835553680826902
LIG4	Hepatoblasts	diploid	chimp	C4933	-10.92761690012565	0.0537224700724969	-20.796033659391497	-20.742311189319	0.052304916244029	0.947695083755971
PCCA	Hepatoblasts	diploid	chimp	C4933	-7.756971464809599	-0.0150057998379368	-15.66248651384148	-15.677492313679418	0.014893773869968	0.985106226130032
DLEU1	Hepatoblasts	diploid	chimp	C4933	-8.498575549521346	0.6768063200937677	-17.051541284639676	-16.374734964545908	0.4917624487299512	0.5082375512700488
KCTD12	Hepatoblasts	diploid	chimp	C4933	-10.953711780104486	0.6042540160638267	-20.82956214268239	-20.225308126618565	0.4535180586292389	0.546481941370761
GPC5	Hepatoblasts	diploid	chimp	C4933	-8.509803016981124	1.77450578122032	-17.071687096958335	-15.297181315738015	0.8304327678951792	0.1695672321048208
ZDHHC20	Hepatoblasts	diploid	chimp	C4933	-8.253029781577943	-0.3993294208485061	-16.60435867524463	-17.003688096093136	0.3292303005694145	0.6707696994305854
SPATA13	Hepatoblasts	diploid	chimp	C4933	-9.20749668393814	0.9346883764885056	-18.271870476090392	-17.337182099601886	0.6072917764186693	0.3927082235813308
LHFPL6	Hepatoblasts	diploid	chimp	C4933	-9.94781192344604	1.0520696087077042	-19.434070851550665	-18.38200124284296	0.650785736177592	0.3492142638224081
HS6ST3	Hepatoblasts	diploid	chimp	C4933	-9.333274354045738	1.689332293226549	-18.47740651807385	-16.7880742248473	0.8153572299294651	0.1846427700705347
LAMP1	Hepatoblasts	diploid	chimp	C4933	-9.29064318536536	-0.1311182184742705	-18.408112582348792	-18.539230800823063	0.1228859228262637	0.8771140771737361
IRS2	Hepatoblasts	diploid	chimp	C4933	-10.55831456664312	0.4695907983403451	-20.30626237588005	-19.8366715775397	0.3747419274176273	0.6252580725823728
POLR1D	Hepatoblasts	diploid	chimp	C4933	-10.08805552659176	-0.0982700000322795	-19.641324293320224	-19.739594293352503	0.0935958584349724	0.9064041415650276
COL4A1	Hepatoblasts	diploid	chimp	C4933	-6.78129013427158	0.891812226733105	-13.659820379834764	-12.76800815310166	0.5900877746572826	0.4099122253427175
B3GLCT	Hepatoblasts	diploid	chimp	C4933	-9.93208162332698	0.0171569048780533	-19.410567938069526	-19.39341103319148	0.0170105633035935	0.9829894366964066
GTF2F2	Hepatoblasts	diploid	chimp	C4933	-9.636251312579276	-0.1187029900186544	-18.958926524383024	-19.07762951440168	0.1119284722968789	0.888071527703121
NHLRC3	Hepatoblasts	diploid	chimp	C4933	-10.431637693450352	-0.0799127491686953	-20.13169388924949	-20.211606638418186	0.0768031074309414	0.9231968925690586
HMGB1	Hepatoblasts	diploid	chimp	C4933	-8.761230110323265	-0.6771845552826825	-17.515926670541887	-18.19311122582457	0.4919546457060482	0.5080453542939517
MPHOSPH8	Hepatoblasts	diploid	chimp	C4933	-9.295626449333763	-0.3221472996293855	-18.416232138338508	-18.738379437967893	0.2754085495833812	0.7245914504166187
TFDP1	Hepatoblasts	diploid	chimp	C4933	-9.552701779665307	-0.4700280716352409	-18.8280583150076	-19.29808638664284	0.3750152763067453	0.6249847236932546
CHAMP1	Hepatoblasts	diploid	chimp	C4933	-10.277712793727618	-0.7674858567277882	-19.915060294082046	-20.682546150809834	0.5358213859375698	0.4641786140624303
NALF1	Hepatoblasts	diploid	chimp	C4933	-6.644301722848783	0.702569112219059	-13.362704672044902	-12.660135559825845	0.504688842167574	0.4953111578324259
MZT1	Hepatoblasts	diploid	chimp	C4933	-11.207538829804628	-0.0891764814794662	-21.14826803972654	-21.237444521206005	0.0853158654799349	0.914684134520065
TRIM13	Hepatoblasts	diploid	chimp	C4933	-10.746297311047648	-0.176401402526622	-20.55912994336481	-20.73553134589143	0.1617185724886098	0.8382814275113901
NAXD	Hepatoblasts	diploid	chimp	C4933	-10.728912174902918	0.0139217516863966	-20.536054168413628	-20.52213241672723	0.013825292248334	0.986174707751666
MIR17HG	Hepatoblasts	diploid	chimp	C4933	-10.90873388973455	0.6100612035717106	-20.77168268273799	-20.16162147916628	0.4566823849217375	0.5433176150782625
LINC00598	Hepatoblasts	diploid	chimp	C4933	-10.048150977897334	0.5390503054879723	-19.582771554655743	-19.04372124916777	0.4166980519295705	0.5833019480704293
LINC00571	Hepatoblasts	diploid	chimp	C4933	-9.41095907046648	0.714474737646384	-18.602700311777568	-17.888225574131184	0.5105508665076548	0.4894491334923451
LINC00348	Hepatoblasts	diploid	chimp	C4933	-10.17276733401336	0.9351428979179096	-19.764519940395186	-18.829377042477272	0.6074702301631925	0.3925297698368076
DLEU2	Hepatoblasts	diploid	chimp	C4933	-9.735012394343176	0.854168959234464	-19.11173898201796	-18.25757002278349	0.5743632343519494	0.4256367656480506
CCDC169	Hepatoblasts	diploid	chimp	C4933	-9.974897435588954	0.3205124650912089	-19.474418538905446	-19.15390607381424	0.2742229936243097	0.7257770063756904
N4BP2L2	Hepatoblasts	diploid	chimp	C4933	-8.410483672855541	-0.3440914182078742	-16.89256041996306	-17.236651838170935	0.2911358780003301	0.7088641219996699
ALG11	Hepatoblasts	diploid	chimp	C4933	-10.180700168181508	0.2685547563712375	-19.775979755310864	-19.507424998939623	0.2355164386819181	0.7644835613180819
DACH1	Hepatoblasts	diploid	chimp	C4933	-9.401148051225848	1.6726589274243189	-18.586946230111486	-16.914287302687168	0.8122528047925259	0.1877471952074741
ENSG00000290476	Hepatoblasts	diploid	chimp	C4933	-11.069037120487392	0.2790925830194941	-20.97603488055986	-20.69694229754037	0.2435301362912756	0.7564698637087246
MAP3K9	Hepatoblasts	diploid	chimp	C4933	-10.490833485111349	0.2668981072514995	-20.21368694721076	-19.94678883995926	0.234248908026127	0.7657510919738729
POMT2	Hepatoblasts	diploid	chimp	C4933	-11.182700862273544	-0.0497408921364872	-21.11767606188808	-21.16741695402456	0.0485240725413448	0.9514759274586552
BTBD7	Hepatoblasts	diploid	chimp	C4933	-8.607835135309628	-0.5110411742057366	-17.246469511058507	-17.757510685264243	0.4001293163262513	0.5998706836737486
MAP4K5	Hepatoblasts	diploid	chimp	C4933	-8.798349536611509	-0.5646392172180938	-17.580392161375173	-18.145031378593263	0.4314347616930625	0.5685652383069375
ANGEL1	Hepatoblasts	diploid	chimp	C4933	-10.191339781943787	0.2477298407302902	-19.791329139226363	-19.54359929849608	0.2194292067693267	0.7805707932306732
CCDC88C	Hepatoblasts	diploid	chimp	C4933	-10.299260623807262	0.2115876749849405	-19.94568488792774	-19.7340972129428	0.1907016772761212	0.809298322723879
MNAT1	Hepatoblasts	diploid	chimp	C4933	-8.606106873286992	-0.3030917072535785	-17.243405576983854	-17.546497284237432	0.2614686354183455	0.7385313645816545
SAMD4A	Hepatoblasts	diploid	chimp	C4933	-9.185855078275578	0.9100050838799908	-18.23617190125274	-17.326166817372748	0.5974778223460107	0.4025221776539894
NRXN3	Hepatoblasts	diploid	chimp	C4933	-9.032103128141562	1.7729971826469466	-17.979733360733775	-16.206736178086828	0.830176765957208	0.1698232340427919
SLC39A9	Hepatoblasts	diploid	chimp	C4933	-9.53210267538707	-0.6393999285293042	-18.79556851257142	-19.434968441100725	0.4723910678623276	0.5276089321376722
ARID4A	Hepatoblasts	diploid	chimp	C4933	-9.16586373692216	-0.371690284832301	-18.203108477920736	-18.57479876275304	0.3104322209449058	0.6895677790550941
FUT8	Hepatoblasts	diploid	chimp	C4933	-7.854800666388147	0.3404048482874575	-15.852309133301253	-15.511904285013795	0.2885177779111565	0.7114822220888435
TDP1	Hepatoblasts	diploid	chimp	C4933	-10.6191798949456	-0.0190417915562725	-20.388945111171623	-20.40798690272789	0.0188616419129049	0.9811383580870952
SPATA7	Hepatoblasts	diploid	chimp	C4933	-10.343767504759908	0.1306258109432327	-20.00863239224831	-19.87800658130508	0.1224539188968187	0.8775460811031812
JKAMP	Hepatoblasts	diploid	chimp	C4933	-9.925613024659286	-0.2691685148508185	-19.40088808005393	-19.67005659490476	0.2359855029893546	0.7640144970106454
FOXN3	Hepatoblasts	diploid	chimp	C4933	-7.506544465718252	-0.3922209643952001	-15.167453132730468	-15.559674097125669	0.3244451760957485	0.6755548239042514
AP5M1	Hepatoblasts	diploid	chimp	C4933	-9.750365415093526	-0.5188124003339142	-19.13531145300915	-19.654123853343066	0.4047729802057375	0.5952270197942625
SYNE2	Hepatoblasts	diploid	chimp	C4933	-7.870651090685874	-0.1920438949550895	-15.882876075421423	-16.074919970376516	0.1747293575211696	0.8252706424788303
PLEKHH1	Hepatoblasts	diploid	chimp	C4933	-9.357358308555062	0.0985896877491149	-18.516385288593334	-18.41779560084422	0.093885578393096	0.906114421606904
GALC	Hepatoblasts	diploid	chimp	C4933	-10.245521140580877	0.009966948994368	-19.869127428229937	-19.85916047923557	0.0099174435674449	0.9900825564325552
ADCK1	Hepatoblasts	diploid	chimp	C4933	-10.885667993154955	-0.2779439839421656	-20.741836417721224	-21.01978040166339	0.242660756514968	0.7573392434850319
ATXN3	Hepatoblasts	diploid	chimp	C4933	-10.149950089516562	-0.5994142626600301	-19.731484670969152	-20.330898933629182	0.4508668102743123	0.5491331897256877
GOLGA5	Hepatoblasts	diploid	chimp	C4933	-9.030671376443593	-0.1315877511382445	-17.97732215318471	-18.10890990432296	0.1232976598659694	0.8767023401340307
EML1	Hepatoblasts	diploid	chimp	C4933	-9.921617989503872	0.2734443027284675	-19.394905386479053	-19.121461083750585	0.2392452928626222	0.7607547071373779
ATG2B	Hepatoblasts	diploid	chimp	C4933	-9.551505886195695	-0.4186875567829275	-18.82617452584228	-19.244862082625204	0.3420902774113948	0.6579097225886053
TMEM260	Hepatoblasts	diploid	chimp	C4933	-9.286993343472863	0.0217787686320889	-18.40216236334568	-18.380383594713585	0.0215433235825169	0.978456676417483
EXOC5	Hepatoblasts	diploid	chimp	C4933	-8.988413213760374	-0.6268786571380539	-17.905962318238544	-18.5328409753766	0.465743200212479	0.5342567997875209
PTPN21	Hepatoblasts	diploid	chimp	C4933	-9.755212920044984	-0.1106849741054886	-19.14274389851393	-19.253428872619423	0.1047792777789424	0.8952207222210576
SEL1L	Hepatoblasts	diploid	chimp	C4933	-9.017144443401934	1.658497981228944	-17.9545203419949	-16.296022360765956	0.809575212991321	0.190424787008679
RDH11	Hepatoblasts	diploid	chimp	C4933	-9.29737372620544	0.0022631087262289	-18.41907786063704	-18.41681475191081	0.0022605498263957	0.9977394501736044
ACTN1	Hepatoblasts	diploid	chimp	C4933	-8.996289957162602	0.3293447075490015	-17.919291804110543	-17.58994709656154	0.2806050068831188	0.719394993116881
ZFYVE26	Hepatoblasts	diploid	chimp	C4933	-10.35147535956446	-0.2052663995752865	-20.019491780302204	-20.22475817987749	0.1855696763830084	0.8144303236169919
PALS1	Hepatoblasts	diploid	chimp	C4933	-8.70414355185542	-0.4366142891091762	-17.41622190646943	-17.852836195578607	0.353779362315422	0.6462206376845779
FERMT2	Hepatoblasts	diploid	chimp	C4933	-8.42129592792143	0.0365192335263556	-16.91216083335059	-16.875641599824235	0.0358604500854523	0.9641395499145476
MARK3	Hepatoblasts	diploid	chimp	C4933	-8.850271500353514	-0.6872549540244995	-17.670081938449798	-18.357336892474297	0.4970451900763923	0.5029548099236076
PPP2R5C	Hepatoblasts	diploid	chimp	C4933	-8.993520240297013	-0.6442328606745846	-17.914606206092678	-18.558839066767263	0.4749348142026265	0.5250651857973735
PSEN1	Hepatoblasts	diploid	chimp	C4933	-8.803486213997623	-0.5349539284652352	-17.589290361251493	-18.124244289716728	0.4143037265505682	0.5856962734494318
HSP90AA1	Hepatoblasts	diploid	chimp	C4933	-6.87668709136773	0.2127747033061311	-13.86441017134868	-13.651635468042548	0.1916617673656893	0.8083382326343107
EXD2	Hepatoblasts	diploid	chimp	C4933	-10.88430709187872	-0.5125267870216027	-20.740071995292297	-21.2525987823139	0.4010198302585405	0.5989801697414595
L2HGDH	Hepatoblasts	diploid	chimp	C4933	-10.170005488517097	-0.3308427022207176	-19.760527075449467	-20.091369777670185	0.2816818499956761	0.7183181500043239
TXNDC16	Hepatoblasts	diploid	chimp	C4933	-10.41427970056971	-0.0957236598520198	-20.10751212231624	-20.203235782168257	0.091284904160546	0.908715095839454
RTRAF	Hepatoblasts	diploid	chimp	C4933	-10.405271136299774	-0.134348363478427	-20.094937278217152	-20.22928564169558	0.1257145575710681	0.8742854424289319
NID2	Hepatoblasts	diploid	chimp	C4933	-8.287088639858169	1.845493326085704	-16.667138997079633	-14.821645670993927	0.8420526178971498	0.1579473821028501
PPP1R13B	Hepatoblasts	diploid	chimp	C4933	-10.139342092782565	0.1237582162992723	-19.716089127496048	-19.59233091119677	0.1164065464471819	0.883593453552818
DDX24	Hepatoblasts	diploid	chimp	C4933	-9.392570236965184	-0.6189040563341948	-18.573155880839685	-19.19205993717388	0.4614656824278176	0.5385343175721823
ZBTB25	Hepatoblasts	diploid	chimp	C4933	-11.207025775906082	-0.031607151285602	-21.14763743557301	-21.17924458685861	0.0311128666104943	0.9688871333895056
RCOR1	Hepatoblasts	diploid	chimp	C4933	-8.920615210501191	-0.5012808330064155	-17.7906941705442	-18.29197500355061	0.3942457074712343	0.6057542925287657
GPATCH2L	Hepatoblasts	diploid	chimp	C4933	-9.097423169122925	-0.5880148344486322	-18.08928273167564	-18.67729756612427	0.4445711908432344	0.5554288091567656
PAPOLA	Hepatoblasts	diploid	chimp	C4933	-8.189423407685673	-0.6620683299013024	-16.486464265121164	-17.148532595022466	0.4842165797977192	0.5157834202022809
CCNK	Hepatoblasts	diploid	chimp	C4933	-9.08902396863825	-0.5664205514537778	-18.075246271233723	-18.6416668226875	0.4324466648808058	0.5675533351191941
PPP2R3C	Hepatoblasts	diploid	chimp	C4933	-10.80054114144227	0.1625221798374735	-20.63072306911606	-20.468200889278584	0.1500027627842538	0.8499972372157462
SLC7A8	Hepatoblasts	diploid	chimp	C4933	-8.905732785825421	0.8770283903816213	-17.76526286835604	-16.888234477974418	0.5839826822504188	0.4160173177495811
OSGEP	Hepatoblasts	diploid	chimp	C4933	-10.05360450863594	-0.183875922887406	-19.590793271595565	-19.77466919448297	0.1679609655767812	0.8320390344232187
RNF31	Hepatoblasts	diploid	chimp	C4933	-11.114674886169912	-0.034857107567877	-21.033230604213067	-21.068087711780944	0.0342565961775788	0.9657434038224212
SCFD1	Hepatoblasts	diploid	chimp	C4933	-7.888662999076273	-0.708024696182113	-15.917547590265253	-16.625572286447365	0.5073836960920426	0.4926163039079574
G2E3	Hepatoblasts	diploid	chimp	C4933	-9.583440006545583	0.1594512128495646	-18.876375001188464	-18.7169237883389	0.1473884371296665	0.8526115628703335
HECTD1	Hepatoblasts	diploid	chimp	C4933	-8.035319081630767	-0.3112732281027739	-16.197324253939954	-16.508597482042727	0.2674862948054752	0.7325137051945247
HNRNPC	Hepatoblasts	diploid	chimp	C4933	-7.6559238937020995	-0.9224604102811346	-15.464318111869137	-16.386778522150273	0.6024602740089027	0.3975397259910974
SUPT16H	Hepatoblasts	diploid	chimp	C4933	-8.507233905716664	-0.4431651910602455	-17.067079582162165	-17.51024477322241	0.3579988545220788	0.6420011454779213
TOX4	Hepatoblasts	diploid	chimp	C4933	-10.25627648470153	-0.2938836256530557	-19.884497864062283	-20.17838148971534	0.2546367724448954	0.7453632275551045
ABHD4	Hepatoblasts	diploid	chimp	C4933	-11.01291338822158	-0.2152776512678329	-20.905100468030824	-21.120378119298657	0.193682465990744	0.806317534009256
KHNYN	Hepatoblasts	diploid	chimp	C4933	-10.335064516402992	-0.2462309519182177	-19.996356055350034	-20.24258700726825	0.2182583406604796	0.7817416593395204
FKBP3	Hepatoblasts	diploid	chimp	C4933	-10.068727633734529	-0.1146125379120662	-19.61300567106589	-19.72761820897796	0.1082884185882901	0.8917115814117098
RBM23	Hepatoblasts	diploid	chimp	C4933	-10.193583790124883	-0.3453192120822379	-19.794563465611013	-20.13988267769325	0.292005682947217	0.7079943170527829
PRMT5	Hepatoblasts	diploid	chimp	C4933	-10.328631350807472	0.0323542234964691	-19.98727132441708	-19.95491710092061	0.0318364249544979	0.968163575045502
AP4S1	Hepatoblasts	diploid	chimp	C4933	-11.211833918006237	0.1066739026271291	-21.15354505396704	-21.046871151339907	0.1011812723686979	0.898818727631302
SOS2	Hepatoblasts	diploid	chimp	C4933	-9.548556511410014	-0.3108392824937737	-18.821527348632856	-19.13236663112663	0.2671683547202109	0.7328316452797892
CDKL1	Hepatoblasts	diploid	chimp	C4933	-10.866658553681203	0.2031640617979596	-20.71715540975969	-20.51399134796173	0.1838556676653302	0.8161443323346699
NIN	Hepatoblasts	diploid	chimp	C4933	-9.778719531104311	0.605919442468366	-19.17871576812725	-18.57279632565889	0.4544274266310723	0.5455725733689277
PYGL	Hepatoblasts	diploid	chimp	C4933	-8.39042825432682	0.2929754823536896	-16.856139313425977	-16.563163831072288	0.2539595683715688	0.7460404316284311
PSMC6	Hepatoblasts	diploid	chimp	C4933	-10.32080243843884	-0.4104291472425672	-19.976203886505523	-20.38663303374809	0.3366344924359408	0.6633655075640593
GNPNAT1	Hepatoblasts	diploid	chimp	C4933	-9.39415703414061	0.0577285364290777	-18.57570809696027	-18.51797956053119	0.0560938512056753	0.9439061487943248
DDHD1	Hepatoblasts	diploid	chimp	C4933	-8.65790808797333	0.3627127106121862	-17.3349697186568	-16.972257008044615	0.3042137031923242	0.6957862968076758
CNIH1	Hepatoblasts	diploid	chimp	C4933	-10.273678829380437	-0.4975043948295123	-19.90931628176933	-20.40682067659884	0.3919537889145841	0.6080462110854158
ATP6V1D	Hepatoblasts	diploid	chimp	C4933	-10.358041698832736	-0.2283608286720841	-20.02873311866695	-20.25709394733904	0.2041629528036429	0.7958370471963572
PSMA3	Hepatoblasts	diploid	chimp	C4933	-10.1333682856603	-0.2789120933605887	-19.70740889604184	-19.986320989402422	0.2433935889812845	0.7566064110187155
VTI1B	Hepatoblasts	diploid	chimp	C4933	-10.387909314914111	-0.3121159053838163	-20.070654451221408	-20.382770356605224	0.2681033074551119	0.7318966925448881
KIAA0586	Hepatoblasts	diploid	chimp	C4933	-9.457721384783834	-0.1978652979218544	-18.67751249114511	-18.875377789066963	0.1795196338951072	0.8204803661048927
TMED8	Hepatoblasts	diploid	chimp	C4933	-9.78516635682632	-0.4535350242997609	-19.18856107500949	-19.642096099309256	0.364621900051623	0.635378099948377
AHSA1	Hepatoblasts	diploid	chimp	C4933	-10.788608700599232	0.1619878194713067	-20.61502695244548	-20.45303913297417	0.1495484365731849	0.850451563426815
DAAM1	Hepatoblasts	diploid	chimp	C4933	-8.497518146221276	0.0115095941170296	-17.04964259318691	-17.03813299906988	0.0114436121232597	0.9885563878767404
SPTLC2	Hepatoblasts	diploid	chimp	C4933	-9.469084538165427	0.0632029365658012	-18.695622654601664	-18.632419718035862	0.0612470529418347	0.9387529470581653
RIN3	Hepatoblasts	diploid	chimp	C4933	-9.86318428687015	0.0555239484910891	-19.307017647784573	-19.251493699293487	0.0540106316188033	0.9459893683811968
LGMN	Hepatoblasts	diploid	chimp	C4933	-10.363537913164862	-0.0743175172706571	-20.036461452516946	-20.110778969787603	0.0716231286521842	0.928376871347816
ALKBH1	Hepatoblasts	diploid	chimp	C4933	-10.476344511912997	-0.180613682228536	-20.193685756313727	-20.374299438542263	0.1652422218218302	0.8347577781781698
SNW1	Hepatoblasts	diploid	chimp	C4933	-9.569434767741084	-0.4440619620457831	-18.85438500125006	-19.29844696329584	0.3585743244510916	0.6414256755489085
ITPK1	Hepatoblasts	diploid	chimp	C4933	-9.850924692393304	0.16526700920582	-19.288487883854486	-19.123220874648663	0.1523326611144911	0.8476673388855089
DHRS7	Hepatoblasts	diploid	chimp	C4933	-10.293343910930531	-0.0732457748399149	-19.93728550029132	-20.010531275131232	0.0706276143952961	0.9293723856047038
PPM1A	Hepatoblasts	diploid	chimp	C4933	-9.29231714853814	-0.641546889431222	-18.410840658552686	-19.05238754798391	0.4735226084897395	0.5264773915102605
GALNT16	Hepatoblasts	diploid	chimp	C4933	-10.355570555150042	0.3921767379794154	-20.0252563370604	-19.633079599080983	0.324415298066527	0.6755847019334731
CEP128	Hepatoblasts	diploid	chimp	C4933	-9.465613346884814	0.8668855209925326	-18.690093265499307	-17.823207744506774	0.5797416009252749	0.420258399074725
ERH	Hepatoblasts	diploid	chimp	C4933	-10.657940840292625	-0.1952736388773743	-20.441196334675524	-20.6364699735529	0.177390470692683	0.822609529307317
HIF1A	Hepatoblasts	diploid	chimp	C4933	-8.037493308267615	-0.6324832661109171	-16.201438207514443	-16.83392147362536	0.468729125378828	0.5312708746211721
SUSD6	Hepatoblasts	diploid	chimp	C4933	-10.226860502998983	-0.0368045159212471	-19.84240216754464	-19.87920668346588	0.0361354628952398	0.9638645371047602
SRSF5	Hepatoblasts	diploid	chimp	C4933	-8.823801266596838	-0.5309409852287778	-17.624427806770427	-18.155368791999205	0.4119486383943384	0.5880513616056615
EIF5	Hepatoblasts	diploid	chimp	C4933	-8.301565690325093	-0.6404164457101515	-16.69375092382765	-17.334167369537802	0.4729271189079066	0.5270728810920934
DICER1	Hepatoblasts	diploid	chimp	C4933	-8.580098693961801	-0.6228109487141894	-17.197221786472596	-17.820032735186786	0.4635655733545489	0.5364344266454512
ZFYVE21	Hepatoblasts	diploid	chimp	C4933	-11.032162334436512	-0.133461554245283	-20.92950329264217	-21.062964846887457	0.1249388892842535	0.8750611107157465
MTHFD1	Hepatoblasts	diploid	chimp	C4933	-10.38047911538438	0.3048510143847807	-20.06024306537148	-19.755392050986693	0.2627667966476816	0.7372332033523185
ZC3H14	Hepatoblasts	diploid	chimp	C4933	-8.802463471527586	-0.3666559717483614	-17.587519117574807	-17.95417508932317	0.3069519678611089	0.6930480321388912
PCNX1	Hepatoblasts	diploid	chimp	C4933	-8.218169738655476	-0.4186295359531798	-16.539850356688895	-16.958479892642075	0.3420521038359706	0.6579478961640294
GSKIP	Hepatoblasts	diploid	chimp	C4933	-10.85704370735247	-0.1368936927140396	-20.70464314841272	-20.84153684112676	0.1279370721523656	0.8720629278476344
VRK1	Hepatoblasts	diploid	chimp	C4933	-10.16773121237263	0.1576441152174333	-19.75723790351413	-19.599593788296698	0.1458462918093669	0.8541537081906331
PSMC1	Hepatoblasts	diploid	chimp	C4933	-10.439521933711614	-0.3804886424261049	-20.14265677498893	-20.52314541741504	0.3164726728557776	0.6835273271442223
RPS6KA5	Hepatoblasts	diploid	chimp	C4933	-9.69594215687558	0.3682872860708528	-19.05152965035282	-18.683242364281966	0.3080816253783487	0.6919183746216513
PPP4R3A	Hepatoblasts	diploid	chimp	C4933	-8.934491602566068	-0.8829670342945591	-17.814364627258676	-18.697331661553235	0.586445939518853	0.4135540604811469
PSMB5	Hepatoblasts	diploid	chimp	C4933	-10.55236359979746	-0.1130846581405933	-20.29813669134329	-20.41122134948389	0.1069249491576242	0.8930750508423757
YY1	Hepatoblasts	diploid	chimp	C4933	-8.971505108522578	-0.6323842570861693	-17.877305620636562	-18.50968987772273	0.4686765221636013	0.5313234778363987
ACIN1	Hepatoblasts	diploid	chimp	C4933	-8.52352656127344	-0.5471537022007915	-17.096275902178157	-17.643429604378948	0.421405679371261	0.578594320628739
CCNB1IP1	Hepatoblasts	diploid	chimp	C4933	-10.589692134625812	-0.1634599599748228	-20.34898408656413	-20.51244404653896	0.1507994996697139	0.849200500330286
TRIP11	Hepatoblasts	diploid	chimp	C4933	-8.172967930088426	-0.6358157411396091	-16.455826299044205	-17.091642040183814	0.4704966255910829	0.529503374408917
APEX1	Hepatoblasts	diploid	chimp	C4933	-10.38592826194484	-0.407605037322849	-20.067879677687813	-20.475484715010666	0.3347584274656786	0.6652415725343214
PABPN1	Hepatoblasts	diploid	chimp	C4933	-8.9350798728539	-0.7306864899760726	-17.815367213631966	-18.54605370360804	0.5184217220725935	0.4815782779274065
ARHGAP5	Hepatoblasts	diploid	chimp	C4933	-7.899638773975479	-0.946643437932389	-15.938641834766749	-16.88528527269914	0.6119586752459942	0.3880413247540057
SRP54	Hepatoblasts	diploid	chimp	C4933	-9.198403335122029	-0.3843452258249336	-18.256882613330266	-18.6412278391552	0.3191036763950414	0.6808963236049586
CHD8	Hepatoblasts	diploid	chimp	C4933	-8.707621415485193	-0.3818463126418833	-17.422315676129244	-17.804161988771128	0.3174000478723424	0.6825999521276576
PCK2	Hepatoblasts	diploid	chimp	C4933	-10.548481245108215	0.1237447653419216	-20.292831579998925	-20.169086814657003	0.116394661189389	0.883605338810611
PRORP	Hepatoblasts	diploid	chimp	C4933	-9.548822670747024	-0.0702499071115596	-18.82194679679088	-18.892196703902435	0.067839162827187	0.932160837172813
DCAF11	Hepatoblasts	diploid	chimp	C4933	-10.80700846162224	-0.288877915617185	-20.63921784070892	-20.928095756326105	0.2508963463224236	0.7491036536775764
PSMA6	Hepatoblasts	diploid	chimp	C4933	-10.618710686793268	-0.5539587712123969	-20.38831067634387	-20.942269447556267	0.4253296869386646	0.5746703130613354
BRMS1L	Hepatoblasts	diploid	chimp	C4933	-10.209636129867144	-0.5112277918667941	-19.81766926426977	-20.32889705613657	0.4002412523452316	0.5997587476547683
TM9SF1	Hepatoblasts	diploid	chimp	C4933	-11.045972932242783	-0.405944504350881	-20.946963924295765	-21.352908428646646	0.3336528542337987	0.6663471457662012
SEC23A	Hepatoblasts	diploid	chimp	C4933	-7.903547888295744	-0.7140179685507154	-15.946148643539315	-16.66016661209003	0.510327250202953	0.489672749797047
GMPR2	Hepatoblasts	diploid	chimp	C4933	-11.289562370404369	0.0184480231575428	-21.248376915177424	-21.22992889201988	0.0182788999713374	0.9817211000286624
PNN	Hepatoblasts	diploid	chimp	C4933	-8.033741507579991	-0.839739686593994	-16.194338635186995	-17.03407832178099	0.5681770819058736	0.4318229180941265
YLPM1	Hepatoblasts	diploid	chimp	C4933	-8.367663999068741	-0.8078721150642991	-16.814696985928897	-17.622569100993196	0.5541943191495309	0.4458056808504691
DCAF4	Hepatoblasts	diploid	chimp	C4933	-11.273460976961056	0.0944616397084384	-21.228836305333544	-21.134374665625103	0.0901373634473792	0.9098626365526208
FCF1	Hepatoblasts	diploid	chimp	C4933	-10.446473324683067	-0.3229772791594776	-20.15231176957076	-20.47528904873024	0.2760096961507249	0.7239903038492751
PGF	Hepatoblasts	diploid	chimp	C4933	-11.02873611881154	0.3707447866429163	-20.92516538042717	-20.554420593784258	0.3097799275358267	0.6902200724641733
NEK9	Hepatoblasts	diploid	chimp	C4933	-9.377639697573464	-0.67754054865917	-18.54911570942827	-19.22665625808744	0.4921354742983319	0.5078645257016681
IFT43	Hepatoblasts	diploid	chimp	C4933	-10.12911653306147	0.1440671795703494	-19.701226347871653	-19.557159168301304	0.1341704199538075	0.8658295800461925
NPC2	Hepatoblasts	diploid	chimp	C4933	-10.396968709720111	-0.1436931492307068	-20.08333308900832	-20.22702623823902	0.1338465128501443	0.8661534871498556
AREL1	Hepatoblasts	diploid	chimp	C4933	-9.985118799530117	-0.4114240991234723	-19.48960483337793	-19.901028932501404	0.3372941809618289	0.662705819038171
MLH3	Hepatoblasts	diploid	chimp	C4933	-10.296825024338132	-0.2626507513623011	-19.94222818828316	-20.20487893964545	0.2309895737395064	0.7690104262604937
TTLL5	Hepatoblasts	diploid	chimp	C4933	-8.631702467359016	-0.4099275725542669	-17.28871863091718	-17.698646203471448	0.3363016816304944	0.6636983183695055
ABCD4	Hepatoblasts	diploid	chimp	C4933	-10.13895077934844	-0.1469387014309759	-19.715520758488005	-19.86245945991898	0.1366531022762649	0.8633468977237352
DLST	Hepatoblasts	diploid	chimp	C4933	-9.81222048016414	-0.3788570883376323	-19.229782177393343	-19.60863926573098	0.3153565507914242	0.6846434492085759
RBM25	Hepatoblasts	diploid	chimp	C4933	-7.771818788031556	-0.9655028771638198	-15.691424287319531	-16.656927164483353	0.6192083398471322	0.3807916601528678
ALDH6A1	Hepatoblasts	diploid	chimp	C4933	-8.765901141373435	0.0841047209063108	-17.524054719521132	-17.43994999861482	0.0806650225380232	0.9193349774619768
NRDE2	Hepatoblasts	diploid	chimp	C4933	-9.765692149286576	-0.4153678413402097	-19.15879440326502	-19.57416224460523	0.3399025750799291	0.660097424920071
ZNF410	Hepatoblasts	diploid	chimp	C4933	-9.978753621162827	-0.298609487305491	-19.480150396225326	-19.778759883530817	0.2581509456505454	0.7418490543494546
DMAC2L	Hepatoblasts	diploid	chimp	C4933	-11.410917931256373	-0.5754356524900501	-21.393909705604628	-21.96934535809468	0.4375402215793085	0.5624597784206915
MAX	Hepatoblasts	diploid	chimp	C4933	-10.163032390743735	-0.6204669877049122	-19.75043880700656	-20.370905794711472	0.4623067171959442	0.5376932828040558
KLC1	Hepatoblasts	diploid	chimp	C4933	-9.16581675766249	-0.5374340548506674	-18.203030681103705	-18.74046473595437	0.415754527503678	0.584245472496322
PCNX4	Hepatoblasts	diploid	chimp	C4933	-8.48077737914415	-0.1952372985774069	-17.019551434421523	-17.21478873299893	0.177360576272449	0.822639423727551
ATG14	Hepatoblasts	diploid	chimp	C4933	-9.765323471395163	-0.171958959515198	-19.158230107721018	-19.330189067236216	0.1579862708889486	0.8420137291110514
KTN1	Hepatoblasts	diploid	chimp	C4933	-7.570214446244862	-0.783443393926719	-15.294556405831482	-16.0779997997582	0.5431697466354402	0.4568302533645599
DLGAP5	Hepatoblasts	diploid	chimp	C4933	-10.269058698700878	1.7795681942083412	-19.902733439673423	-18.123165245465085	0.8312890180786385	0.1687109819213614
L3HYPDH	Hepatoblasts	diploid	chimp	C4933	-11.304952594012516	0.1022988713975185	-21.267003779857447	-21.164704908459928	0.097240297708092	0.902759702291908
ZBTB1	Hepatoblasts	diploid	chimp	C4933	-9.437375730305185	-0.4635921052554507	-18.64501890898304	-19.108611014238484	0.3709799238701079	0.6290200761298921
SGPP1	Hepatoblasts	diploid	chimp	C4933	-9.031918812903744	0.1555732060932549	-17.979422980186115	-17.82384977409286	0.1440755842472315	0.8559244157527686
PLEKHG3	Hepatoblasts	diploid	chimp	C4933	-10.061491606207433	0.1837416471274231	-19.602383574327103	-19.418641927199683	0.1678492354019394	0.8321507645980607
NGDN	Hepatoblasts	diploid	chimp	C4933	-10.419908095530808	-0.4738017619437542	-20.11536005410224	-20.589161816046	0.3773693305720103	0.6226306694279897
RAB2B	Hepatoblasts	diploid	chimp	C4933	-10.445034754866928	-0.1703181884478901	-20.150314526116084	-20.32063271456397	0.1566035850987247	0.8433964149012751
BCL2L2	Hepatoblasts	diploid	chimp	C4933	-11.337973957038267	0.0030787870437477	-21.30680256628941	-21.30372377924565	0.0030740524391101	0.9969259475608898
AJUBA	Hepatoblasts	diploid	chimp	C4933	-10.473284172716884	-0.1273387779462744	-20.18945551973586	-20.316794297682133	0.1195646500122465	0.8804353499877534
PARP2	Hepatoblasts	diploid	chimp	C4933	-10.57785861644837	-0.1731066498166101	-20.33289649682516	-20.506003146641767	0.1589520875442871	0.8410479124557129
HEATR5A	Hepatoblasts	diploid	chimp	C4933	-8.844106054706835	-0.5344888019981902	-17.659461268517433	-18.193950070515623	0.4140312403467772	0.5859687596532228
SNX6	Hepatoblasts	diploid	chimp	C4933	-9.381577422634289	-0.4905205563806695	-18.55546050063799	-19.04598105701866	0.387692429404017	0.612307570595983
EAPP	Hepatoblasts	diploid	chimp	C4933	-10.47286500115987	0.3230634573468051	-20.188875956033872	-19.865812498687067	0.2760720856344084	0.7239279143655915
EGLN3	Hepatoblasts	diploid	chimp	C4933	-9.155864014178064	0.4230658458024622	-18.186538709956626	-17.76347286415416	0.3449644996463957	0.6550355003536044
MIS18BP1	Hepatoblasts	diploid	chimp	C4933	-9.202932885817166	0.6374430497710756	-18.2643504822626	-17.626907432491517	0.4713575902850144	0.5286424097149856
NEDD8	Hepatoblasts	diploid	chimp	C4933	-11.658828676980605	0.0190479434228266	-21.681639820604104	-21.66259187718128	0.0188676777265891	0.9811323222734109
DAD1	Hepatoblasts	diploid	chimp	C4933	-10.855819042786464	-0.2644202409100025	-20.703048045720067	-20.96746828663007	0.2323491264389615	0.7676508735610384
TEP1	Hepatoblasts	diploid	chimp	C4933	-9.205923919186963	0.1519364520388109	-18.269279446352257	-18.117342994313447	0.1409571305704685	0.8590428694295315
TRAF3	Hepatoblasts	diploid	chimp	C4933	-9.375926826769586	-0.0617511696912273	-18.54635477714755	-18.608105946838776	0.0598832127604271	0.9401167872395728
ACTR10	Hepatoblasts	diploid	chimp	C4933	-10.23590951487525	-0.2579591630297991	-19.85537101099557	-20.113330174025368	0.22737321680038	0.7726267831996201
GCH1	Hepatoblasts	diploid	chimp	C4933	-10.311424273684688	0.7330871528889418	-19.96292945773783	-19.229842304848887	0.5195764425821344	0.4804235574178657
LGALS3	Hepatoblasts	diploid	chimp	C4933	-10.10141157300383	1.508448219467759	-19.660847514711016	-18.152399295243256	0.7787469521216793	0.2212530478783206
ERG28	Hepatoblasts	diploid	chimp	C4933	-10.486602783277409	0.1808366087259862	-20.207851245027925	-20.02701463630194	0.1654282907089256	0.8345717092910744
DGLUCY	Hepatoblasts	diploid	chimp	C4933	-10.134760614441047	0.3169213572204227	-19.709432684195875	-19.39251132697545	0.2716119646669557	0.7283880353330443
NUMB	Hepatoblasts	diploid	chimp	C4933	-8.285513381653686	-0.1453490750773909	-16.664240690623245	-16.809589765700636	0.1352796119163452	0.8647203880836548
COX16	Hepatoblasts	diploid	chimp	C4933	-10.658094270803591	0.0772778353535556	-20.44140254059117	-20.36412470523761	0.0743673555957755	0.9256326444042244
MED6	Hepatoblasts	diploid	chimp	C4933	-10.38127624299086	-0.3451730539583941	-20.0613605737816	-20.40653362774	0.2919021962636191	0.7080978037363809
EIF2S1	Hepatoblasts	diploid	chimp	C4933	-10.081044096979852	-0.2440894763208057	-19.6310603950949	-19.875149871415704	0.216582466191836	0.783417533808164
TTC6	Hepatoblasts	diploid	chimp	C4933	-9.407664968545124	0.780731691671516	-18.597413039424367	-17.81668134775285	0.5419292778763118	0.4580707221236882
NOVA1	Hepatoblasts	diploid	chimp	C4933	-9.387424252744257	-0.0528558964337051	-18.564875420078792	-18.617731316512497	0.0514833127282745	0.9485166872717256
MDGA2	Hepatoblasts	diploid	chimp	C4933	-8.339984494892114	1.94515251290722	-16.764160469512333	-14.819007956605114	0.8570345823961634	0.1429654176038365
TMX1	Hepatoblasts	diploid	chimp	C4933	-10.264040538689226	-0.1553521303362189	-19.895578421809937	-20.05093055214616	0.1438863391910771	0.8561136608089228
FRMD6	Hepatoblasts	diploid	chimp	C4933	-10.135396407642016	0.4592348391936518	-19.710356692276623	-19.25112185308297	0.3682331361435484	0.6317668638564516
PELI2	Hepatoblasts	diploid	chimp	C4933	-8.513877041017068	0.7074110110069007	-17.07899073414822	-16.37157972314132	0.5070812919882993	0.4929187080117005
ARMH4	Hepatoblasts	diploid	chimp	C4933	-10.156981844486358	0.2922868306390179	-19.74167699341392	-19.4493901627749	0.2534456294069498	0.7465543705930502
SLC38A6	Hepatoblasts	diploid	chimp	C4933	-9.860457741410013	0.0117506729985628	-19.30289932816129	-19.29114865516273	0.0116819034669221	0.988318096533078
NAA30	Hepatoblasts	diploid	chimp	C4933	-10.065604515633996	-0.100068368175922	-19.60842244569101	-19.70849081386693	0.0952244419331668	0.9047755580668332
DCAF5	Hepatoblasts	diploid	chimp	C4933	-9.11464934083432	-0.4529021412378284	-18.118024377614624	-18.570926518852453	0.3642196527399141	0.6357803472600859
WDR89	Hepatoblasts	diploid	chimp	C4933	-10.779112050932357	0.1465151939833084	-20.602513636746465	-20.45599844276316	0.1362873909998997	0.8637126090001003
STON2	Hepatoblasts	diploid	chimp	C4933	-10.903200796107246	0.4848354705897684	-20.764533243116546	-20.27969777252678	0.3842014946051539	0.615798505394846
EFCAB11	Hepatoblasts	diploid	chimp	C4933	-8.889137334656178	0.7935582315423702	-17.73684970619756	-16.94329147465519	0.547767219921075	0.452232780078925
PTGR2	Hepatoblasts	diploid	chimp	C4933	-10.057779317649333	-0.4798883151346019	-19.596929886424952	-20.07681820155956	0.3811474955946908	0.6188525044053091
WARS1	Hepatoblasts	diploid	chimp	C4933	-9.473194838693562	0.8806875848893443	-18.702166846492496	-17.82147926160315	0.585502188754241	0.414497811245759
WDR20	Hepatoblasts	diploid	chimp	C4933	-9.469737861524436	-0.3106969794167468	-18.69666307584433	-19.00736005526108	0.2670640631018118	0.7329359368981883
AKT1	Hepatoblasts	diploid	chimp	C4933	-11.33702318989692	-0.8476789962769902	-21.305659848166208	-22.1533388444432	0.57159188425717	0.42840811574283
MIA2	Hepatoblasts	diploid	chimp	C4933	-7.823436891265765	-0.1958822593413565	-15.791670463958406	-15.987552723299762	0.1778909753619444	0.8221090246380556
AKAP6	Hepatoblasts	diploid	chimp	C4933	-10.534781416809958	0.3106550673679927	-20.27408602730725	-19.963430959939256	0.267033343611337	0.732966656388663
NPAS3	Hepatoblasts	diploid	chimp	C4933	-10.430349472201716	1.2564137351220346	-20.12990140679473	-18.87348767167269	0.7153268887658338	0.2846731112341663
FAM177A1	Hepatoblasts	diploid	chimp	C4933	-10.153047275779882	0.0528534605862808	-19.735975225604307	-19.683121765018026	0.051481002283531	0.948518997716469
MBIP	Hepatoblasts	diploid	chimp	C4933	-10.259375846590409	-0.1928161392552673	-19.8889226650821	-20.08173880433737	0.1753664220545406	0.8246335779454593
MIPOL1	Hepatoblasts	diploid	chimp	C4933	-8.658534363359388	-0.2020633508176069	-17.33607329404974	-17.538136644867347	0.1829568340499113	0.8170431659500886
NUBPL	Hepatoblasts	diploid	chimp	C4933	-9.405866950232284	-0.2729253901767058	-18.5945261324784	-18.867451522655102	0.2388504252542582	0.7611495747457417
VIPAS39	Hepatoblasts	diploid	chimp	C4933	-10.42426436377109	-0.177702075993892	-20.12142965320878	-20.29913172920267	0.1628081941248892	0.8371918058751108
SAV1	Hepatoblasts	diploid	chimp	C4933	-10.288189887863131	-0.5364556952246247	-19.92996286447731	-20.46641855970193	0.4151826456142301	0.5848173543857699
PPP2R5E	Hepatoblasts	diploid	chimp	C4933	-8.502691149712016	-0.4186724024122946	-17.058929100880313	-17.477601503292608	0.3420803071280692	0.6579196928719306
OXA1L	Hepatoblasts	diploid	chimp	C4933	-10.875002226387664	-0.1720053786026163	-20.727997766118712	-20.900003144721328	0.1580253554907048	0.8419746445092952
SLC7A7	Hepatoblasts	diploid	chimp	C4933	-9.816256074033904	0.5881603152251564	-19.23591790567293	-18.64775759044777	0.4446519891802495	0.5553480108197505
MIDEAS	Hepatoblasts	diploid	chimp	C4933	-9.48418632776244	-0.1460904316826372	-18.719649529763373	-18.86573996144601	0.1359204405171337	0.8640795594828663
MMP14	Hepatoblasts	diploid	chimp	C4933	-9.505916375815309	0.0387509582037744	-18.754138255508263	-18.71538729730449	0.0380097449022673	0.9619902550977328
DHRS1	Hepatoblasts	diploid	chimp	C4933	-10.989111491113729	-0.1020828958065145	-20.87481851529899	-20.976901411105505	0.0970453025915202	0.9029546974084798
FBXO33	Hepatoblasts	diploid	chimp	C4933	-10.249670948383752	0.0568376325179363	-19.875060774235408	-19.81822314171747	0.0552525468209266	0.9447474531790736
LRFN5	Hepatoblasts	diploid	chimp	C4933	-8.320405031413367	1.3972875950815435	-16.728316055835975	-15.331028460754432	0.7527332572955545	0.2472667427044454
SPTSSA	Hepatoblasts	diploid	chimp	C4933	-10.351672886204502	-0.4641813502923284	-20.01976990698366	-20.48395125727599	0.3713504616485693	0.6286495383514308
CFL2	Hepatoblasts	diploid	chimp	C4933	-10.75782608896399	0.1179391715557827	-20.57439756033809	-20.45645838878231	0.1112498877429548	0.8887501122570453
GTF2A1	Hepatoblasts	diploid	chimp	C4933	-9.923615877131462	0.1462006117864725	-19.39789770458854	-19.251697092802072	0.136015639648098	0.863984360351902
DNAAF2	Hepatoblasts	diploid	chimp	C4933	-11.12458451098558	-0.4536869694958839	-21.04559233393184	-21.49927930342772	0.3647184353674074	0.6352815646325926
KLHDC2	Hepatoblasts	diploid	chimp	C4933	-9.702484562676272	-0.108834289717258	-19.061634097832417	-19.17046838754968	0.1031209727379947	0.8968790272620053
NEMF	Hepatoblasts	diploid	chimp	C4933	-8.754260431171234	-0.5839706234980753	-17.50379026766928	-18.08776089116736	0.4423203712441518	0.5576796287558482
ARF6	Hepatoblasts	diploid	chimp	C4933	-9.613005848676002	-0.0393852891681164	-18.922662438192926	-18.96204772736105	0.0386197716086016	0.9613802283913984
TTC8	Hepatoblasts	diploid	chimp	C4933	-9.710891736906223	-0.2476523022090404	-19.07460545496351	-19.32225775717255	0.2193686801177456	0.7806313198822543
PIP4P1	Hepatoblasts	diploid	chimp	C4933	-11.603627607941451	-0.7056909660566469	-21.618684542547648	-22.32437550860429	0.5062327200719907	0.4937672799280093
NDRG2	Hepatoblasts	diploid	chimp	C4933	-10.33531978127634	0.1015638434685469	-19.99671635454321	-19.895152511074663	0.0965765001887851	0.9034234998112148
ARHGEF40	Hepatoblasts	diploid	chimp	C4933	-11.01651439638273	0.0013159801691031	-20.909671532276583	-20.90835555210748	0.001315114646912	0.998684885353088
METTL3	Hepatoblasts	diploid	chimp	C4933	-10.887061441431769	-0.5099160229451911	-20.743642636403905	-21.2535586593491	0.3994539912201492	0.6005460087798508
ZFYVE1	Hepatoblasts	diploid	chimp	C4933	-11.039330401631602	-0.0619016381408528	-20.9385708024123	-21.00047244055316	0.0600246600339271	0.9399753399660729
TTC7B	Hepatoblasts	diploid	chimp	C4933	-10.597540077537063	-0.0415431844964865	-20.35963716446642	-20.401180348962907	0.0406920927819963	0.9593079072180036
CPSF2	Hepatoblasts	diploid	chimp	C4933	-9.57612988575768	-0.1824461271636579	-18.86490230194517	-19.04734842910883	0.1667704688426141	0.8332295311573858
MOAP1	Hepatoblasts	diploid	chimp	C4933	-11.52108035940851	-0.2710494993380231	-21.523352904697497	-21.79440240403552	0.237421251672412	0.762578748327588
CLMN	Hepatoblasts	diploid	chimp	C4933	-10.175871083557858	0.5306084250797092	-19.769005200700377	-19.238396775620668	0.4117530434241192	0.5882469565758808
CKB	Hepatoblasts	diploid	chimp	C4933	-8.254206498751191	0.8058710680887292	-16.606531750501752	-15.800660682413024	0.5533013478994323	0.4466986521005677
BAG5	Hepatoblasts	diploid	chimp	C4933	-10.504335557353578	-0.4639398661321898	-20.2322862651886	-20.69622613132079	0.3711986344115803	0.6288013655884197
MAPK1IP1L	Hepatoblasts	diploid	chimp	C4933	-9.031270079282596	-0.7490316187908875	-17.97833047848598	-18.727362097276867	0.5271757948102459	0.472824205189754
STXBP6	Hepatoblasts	diploid	chimp	C4933	-8.448250261701274	0.7579624583551027	-16.960917114852364	-16.202954656497262	0.5313797117331227	0.4686202882668773
FOS	Hepatoblasts	diploid	chimp	C4933	-9.322071579843016	0.6045193621126616	-18.459234014899263	-17.854714652786605	0.4536630462163489	0.5463369537836511
TMED10	Hepatoblasts	diploid	chimp	C4933	-8.924472392481304	-0.7008336238410459	-17.797277821755507	-18.49811144559656	0.5038284890591882	0.4961715109408118
GPHN	Hepatoblasts	diploid	chimp	C4933	-7.7098842857240415	-0.3350277434881103	-15.570407621995892	-15.905435365484005	0.284681759345838	0.715318240654162
RALGAPA1	Hepatoblasts	diploid	chimp	C4933	-8.967738426460794	-0.3017001333199972	-17.870913518731747	-18.172613652051744	0.2604401990155782	0.7395598009844219
WDR25	Hepatoblasts	diploid	chimp	C4933	-10.64021529498252	-0.0632023491302079	-20.41734061047212	-20.480542959602325	0.0612465014847783	0.9387534985152216
FBXO34	Hepatoblasts	diploid	chimp	C4933	-9.353776561029976	-0.1651522728163428	-18.51059607273968	-18.675748345556023	0.1522353972448037	0.8477646027551963
PACS2	Hepatoblasts	diploid	chimp	C4933	-10.62310264712668	0.0375717541227977	-20.39424741769848	-20.356675663575675	0.0368746929701873	0.9631253070298126
KLHL28	Hepatoblasts	diploid	chimp	C4933	-10.11980584320598	-0.292375865551861	-19.687674308075856	-19.98005017362772	0.2535120958513073	0.7464879041486927
C14orf119	Hepatoblasts	diploid	chimp	C4933	-11.443672189478262	-0.2370553832451208	-21.432661736263604	-21.669717119508725	0.211052407670277	0.7889475923297229
SOCS4	Hepatoblasts	diploid	chimp	C4933	-10.554060767217758	-0.0706933814542019	-20.3004548253752	-20.3711482068294	0.0682524605914384	0.9317475394085616
GPR137C	Hepatoblasts	diploid	chimp	C4933	-9.96815244973162	0.5787364539456092	-19.46438527576664	-18.88564882182103	0.439393728921871	0.5606062710781289
GPR135	Hepatoblasts	diploid	chimp	C4933	-11.362121381145728	0.4383723489773921	-21.33576176626552	-20.897389417288128	0.354914458808392	0.6450855411916079
RAD51B	Hepatoblasts	diploid	chimp	C4933	-7.936584332124083	-0.2208829995858004	-16.00946207270161	-16.23034507228741	0.1981895130385373	0.8018104869614626
TRAPPC6B	Hepatoblasts	diploid	chimp	C4933	-10.26288309137887	-0.3873418705798315	-19.89392735721632	-20.281269227796145	0.3211410266597128	0.6788589733402872
GLRX5	Hepatoblasts	diploid	chimp	C4933	-10.37586130405565	0.1260024253018023	-20.05376665322993	-19.927764227928133	0.1183872913960679	0.881612708603932
MTA1	Hepatoblasts	diploid	chimp	C4933	-9.97525825450597	-0.5939202894066042	-19.47495499416077	-20.06887528356737	0.4478415845722268	0.5521584154277732
SLC25A21	Hepatoblasts	diploid	chimp	C4933	-8.489485963137083	0.661370761824738	-17.03521223477125	-16.373841472946513	0.4838566602297592	0.5161433397702408
SETD3	Hepatoblasts	diploid	chimp	C4933	-8.495889354814839	-0.4534946131599753	-17.046717450046344	-17.50021206320632	0.3645962231795969	0.635403776820403
PRKD1	Hepatoblasts	diploid	chimp	C4933	-8.777737788822742	0.6136616279901758	-17.54463121044838	-16.930969582458204	0.4586350416242453	0.5413649583757547
BRF1	Hepatoblasts	diploid	chimp	C4933	-10.709381891717458	-0.7940418825655762	-20.510055703205857	-21.30409758577144	0.5479858898836494	0.4520141101163507
FLRT2	Hepatoblasts	diploid	chimp	C4933	-6.944931380659654	0.4492889558774139	-14.009600366128046	-13.560311410250632	0.3619183054031959	0.6380816945968041
PRPF39	Hepatoblasts	diploid	chimp	C4933	-9.606584718539768	-0.537537219917663	-18.912625238108227	-19.45016245802589	0.4158147981180256	0.5841852018819744
DLK1	Hepatoblasts	diploid	chimp	C4933	-8.84952527818018	1.5263288983656018	-17.668796910059328	-16.142468011693726	0.7826679473304232	0.2173320526695768
AHNAK2	Hepatoblasts	diploid	chimp	C4933	-10.236058407559034	0.3453559858589728	-19.85558425751248	-19.510228271653503	0.2920317180934536	0.7079682819065464
ZFP36L1	Hepatoblasts	diploid	chimp	C4933	-8.90654623129603	-0.026250075939668	-17.766654092223078	-17.792904168162746	0.0259085376904035	0.9740914623095964
ENTPD5	Hepatoblasts	diploid	chimp	C4933	-10.444396524652838	-0.0771651324752725	-20.149428298379803	-20.226593430855075	0.0742630282536329	0.925736971746367
FANCM	Hepatoblasts	diploid	chimp	C4933	-10.884147090485872	0.714894815725487	-20.73986452640764	-20.02496971068215	0.5107564301800517	0.4892435698199483
EVL	Hepatoblasts	diploid	chimp	C4933	-9.407627690995476	-0.2114506798701257	-18.59735319327161	-18.80880387314173	0.1905907997648148	0.8094092002351851
TECPR2	Hepatoblasts	diploid	chimp	C4933	-9.957652457449436	-0.1333262994955966	-19.44874745575032	-19.58207375524592	0.1248205251082853	0.8751794748917147
STRN3	Hepatoblasts	diploid	chimp	C4933	-8.392980721422177	-0.7035439814654687	-16.860779323864044	-17.564323305329513	0.5051714704947688	0.4948285295052313
GMFB	Hepatoblasts	diploid	chimp	C4933	-10.239460748918246	-0.5230212385569429	-19.86045588277615	-20.38347712133309	0.407272929805903	0.592727070194097
DYNC1H1	Hepatoblasts	diploid	chimp	C4933	-7.624054915792812	-0.1881815617950497	-15.401375731792193	-15.58955729358724	0.1715357238842841	0.8284642761157159
SLC25A29	Hepatoblasts	diploid	chimp	C4933	-11.38523790034924	-0.389229434630593	-21.36337040793036	-21.752599842560954	0.3224212078612233	0.6775787921387767
LRP10	Hepatoblasts	diploid	chimp	C4933	-10.639917208787123	-0.0454144778009322	-20.416938872843257	-20.462353350644182	0.0443986757959241	0.9556013242040758
SIPA1L1	Hepatoblasts	diploid	chimp	C4933	-7.525059728047402	-0.0690834796295066	-15.20450223716792	-15.273585716797427	0.066751230435244	0.933248769564756
KLHDC1	Hepatoblasts	diploid	chimp	C4933	-11.413136489036194	0.2364197031324763	-21.39654159572457	-21.1601218925921	0.2105507299395297	0.7894492700604704
ERO1A	Hepatoblasts	diploid	chimp	C4933	-9.56044339832096	0.0388759606325416	-18.84024579389685	-18.80136983326432	0.0381299885050772	0.9618700114949228
STYX	Hepatoblasts	diploid	chimp	C4933	-10.017961313024143	-0.7305659400437641	-19.53825241905656	-20.26881835910033	0.5183636643444309	0.4816363356555691
WDHD1	Hepatoblasts	diploid	chimp	C4933	-10.110204689330542	0.4772528342879524	-19.673680503953342	-19.19642766966539	0.3795143705828595	0.6204856294171405
BAZ1A	Hepatoblasts	diploid	chimp	C4933	-9.0468850736938	-0.3829334776545678	-18.004602521228435	-18.387535998883003	0.3181417434121827	0.6818582565878173
CALM1	Hepatoblasts	diploid	chimp	C4933	-7.907398140804466	0.0365883882193269	-15.95353929444856	-15.916950906229232	0.0359271225546244	0.9640728774453756
TOGARAM1	Hepatoblasts	diploid	chimp	C4933	-9.539771401865112	-0.4582436086344153	-18.807674328308465	-19.26591793694288	0.3676065990517246	0.6323934009482753
CDC42BPB	Hepatoblasts	diploid	chimp	C4933	-8.636445014095113	-0.4622114595110957	-17.297099536298802	-17.759310995809898	0.3701108701893002	0.6298891298106998
PNP	Hepatoblasts	diploid	chimp	C4933	-9.882761258926635	0.5242333841867257	-19.33654210008278	-18.81230871589605	0.4079909660635195	0.5920090339364805
INF2	Hepatoblasts	diploid	chimp	C4933	-10.659621222483397	0.1924238636713795	-20.443454448703115	-20.25103058503173	0.1750428749805989	0.824957125019401
CCDC85C	Hepatoblasts	diploid	chimp	C4933	-10.15754691484364	0.0218637535739461	-19.742495597507965	-19.72063184393401	0.0216264741329497	0.9783735258670504
LIN52	Hepatoblasts	diploid	chimp	C4933	-9.79822919322095	-0.0547329422219711	-19.208483415944407	-19.26321635816638	0.053262052071369	0.9467379479286308
DPF3	Hepatoblasts	diploid	chimp	C4933	-8.75118726289286	1.5077180632922076	-17.49843568865493	-15.990717625362722	0.7785853438499524	0.2214146561500475
NYNRIN	Hepatoblasts	diploid	chimp	C4933	-9.720762750259968	0.0963046968269195	-19.0898164936823	-18.99351179685538	0.0918127478676728	0.9081872521323274
SYNJ2BP	Hepatoblasts	diploid	chimp	C4933	-9.867279405192155	-0.2569752264490041	-19.31320021217668	-19.57017543862569	0.2266126269203474	0.7733873730796526
AP1G2	Hepatoblasts	diploid	chimp	C4933	-10.84138016582826	-0.3062560755053028	-20.6842180332026	-20.9904741087079	0.2638019269774834	0.7361980730225166
ENSG00000237356	Hepatoblasts	diploid	chimp	C4933	-6.857402374559088	1.2216814809758991	-13.823205327093882	-12.601523846117985	0.705265839855332	0.2947341601446682
CHMP4A	Hepatoblasts	diploid	chimp	C4933	-11.255788743526644	-0.0795779715517037	-21.207326927169028	-21.28690489872073	0.0764939900353276	0.9235060099646724
FNTB	Hepatoblasts	diploid	chimp	C4933	-10.295065700558016	-0.5030032209731914	-19.939730514396736	-20.442733735369927	0.3952881533696613	0.6047118466303387
PSMA3-AS1	Hepatoblasts	diploid	chimp	C4933	-9.886772033669368	-0.7968162586493364	-19.342580944750907	-20.139397203400243	0.5492382090148795	0.4507617909851204
CHURC1	Hepatoblasts	diploid	chimp	C4933	-9.918312295523029	-0.1616700145023024	-19.389952480278595	-19.551622494780897	0.1492781158880771	0.8507218841119228
ENSG00000258526	Hepatoblasts	diploid	chimp	C4933	-8.948559792655823	0.172847548435616	-17.83832115301501	-17.665473604579393	0.1587341426349935	0.8412658573650065
ENSG00000258561	Hepatoblasts	diploid	chimp	C4933	-9.371078931379454	0.768451348473448	-18.538537254284364	-17.770085905810916	0.5362693302798794	0.4637306697201205
HIF1A-AS3	Hepatoblasts	diploid	chimp	C4933	-9.868468602645658	1.5074965912177731	-19.314994934273813	-17.80749834305604	0.7785363012561626	0.2214636987438374
RNASE4	Hepatoblasts	diploid	chimp	C4933	-9.782958240399973	0.7369032251280139	-19.18518991588021	-18.4482866907522	0.5214062799662019	0.4785937200337981
LINC00648	Hepatoblasts	diploid	chimp	C4933	-10.594755427931144	0.5478047813654605	-20.35585865576652	-19.808053874401057	0.4217822674705825	0.5782177325294175
HOMEZ	Hepatoblasts	diploid	chimp	C4933	-10.853969308573102	-0.2392709978697631	-20.70063820694805	-20.939909204817813	0.2127984764718528	0.7872015235281471
AQR	Hepatoblasts	diploid	chimp	C4933	-8.84630141111015	-0.3816699304296342	-17.663243926772644	-18.04491385720228	0.3172796387640048	0.6827203612359952
SNX1	Hepatoblasts	diploid	chimp	C4933	-9.815976131170007	-0.3862224466746014	-19.235492389674604	-19.62171483634921	0.3203806701954753	0.6796193298045248
PIAS1	Hepatoblasts	diploid	chimp	C4933	-8.559970098594198	-0.4324052699205403	-17.161381522474656	-17.593786792395196	0.3510536750402795	0.6489463249597205
APBA2	Hepatoblasts	diploid	chimp	C4933	-9.914098782107985	0.4300643347092717	-19.3836360799978	-18.953571745288528	0.3495327542439861	0.6504672457560139
PSMA4	Hepatoblasts	diploid	chimp	C4933	-10.522589526971815	-0.3209410861306558	-20.257370792324423	-20.57831187845508	0.2745340102602905	0.7254659897397094
ATOSA	Hepatoblasts	diploid	chimp	C4933	-9.466969185489557	0.3342573520309209	-18.69225333086504	-18.357995978834115	0.284130471957785	0.7158695280422152
BTBD1	Hepatoblasts	diploid	chimp	C4933	-9.894609975427514	-0.6531258534094596	-19.35437247465596	-20.007498328065413	0.4795835140214484	0.5204164859785516
MYO9A	Hepatoblasts	diploid	chimp	C4933	-7.704321631122732	-0.4031843893069294	-15.559499241477242	-15.962683630784172	0.331811118920834	0.668188881079166
NEO1	Hepatoblasts	diploid	chimp	C4933	-7.916238063095581	0.4515516670479479	-15.97049600633987	-15.518944339291922	0.3633604677675217	0.6366395322324784
PKM	Hepatoblasts	diploid	chimp	C4933	-8.521857404810115	0.3311831257527409	-17.093287337899717	-16.762104212146976	0.2819263407798478	0.7180736592201523
TP53BP1	Hepatoblasts	diploid	chimp	C4933	-8.882365335762694	-0.349084236643609	-17.725238785713984	-18.0743230223576	0.2946662871771661	0.7053337128228339
MEF2A	Hepatoblasts	diploid	chimp	C4933	-8.353561815583571	-0.4076714512811463	-16.788969605401867	-17.196641056683013	0.3348026073246386	0.6651973926753614
RORA	Hepatoblasts	diploid	chimp	C4933	-7.782105161698931	0.2391436185240747	-15.711445635850994	-15.47230201732692	0.2126981968702216	0.7873018031297785
NEDD4	Hepatoblasts	diploid	chimp	C4933	-8.569623008661504	-0.3209738120956054	-17.178579724387482	-17.499553536483088	0.2745577514463642	0.7254422485536358
PIGB	Hepatoblasts	diploid	chimp	C4933	-10.628880931072272	-0.3135144633470368	-20.40205194924953	-20.71556641259656	0.2691261919543672	0.7308738080456326
MAPK6	Hepatoblasts	diploid	chimp	C4933	-9.271575531349802	-0.4064270348274981	-18.37699646807405	-18.783423502901552	0.3339743094774247	0.6660256905225753
RAB27A	Hepatoblasts	diploid	chimp	C4933	-10.256419216291649	0.4905103654246794	-19.88470167880001	-19.394191313375327	0.3876861893727168	0.6123138106272832
PDE8A	Hepatoblasts	diploid	chimp	C4933	-8.829002555411192	-0.0044953073078382	-17.633410216154473	-17.63790552346231	0.0044852185369788	0.9955147814630212
DPP8	Hepatoblasts	diploid	chimp	C4933	-9.379270327378755	-0.5437220031376525	-18.55174350955898	-19.095465512696634	0.419416706957775	0.580583293042225
SLC24A1	Hepatoblasts	diploid	chimp	C4933	-10.737891136304633	-0.1951034857279943	-20.54798008498591	-20.743083570713903	0.1772504891817515	0.8227495108182484
HACD3	Hepatoblasts	diploid	chimp	C4933	-8.78730603992185	0.5698959042966187	-17.561242973229245	-16.99134706893263	0.4344156894680423	0.5655843105319578
AP4E1	Hepatoblasts	diploid	chimp	C4933	-10.112720635935954	-0.1934094303598037	-19.67734939189142	-19.870758822251226	0.1758555247163616	0.8241444752836383
ZFAND6	Hepatoblasts	diploid	chimp	C4933	-8.693978777676937	-0.489610560510215	-17.398397108747318	-17.888007669257533	0.3871349784427587	0.6128650215572413
PDCD7	Hepatoblasts	diploid	chimp	C4933	-10.539005364243744	-0.2548349235800416	-20.279869863174746	-20.534704786754787	0.2249555710387636	0.7750444289612362
SPG21	Hepatoblasts	diploid	chimp	C4933	-10.438295014248853	0.0207194944484356	-20.14095162083185	-20.120232126383414	0.0205063205470579	0.979493679452942
TRPM7	Hepatoblasts	diploid	chimp	C4933	-8.581166979157466	-0.7678151338506575	-17.199121569804035	-17.966936703654692	0.5359742041749501	0.4640257958250499
TYRO3	Hepatoblasts	diploid	chimp	C4933	-9.078646423686164	0.8230908089296988	-18.05788329612156	-17.23479248719186	0.5609275340066354	0.4390724659933646
SNAP23	Hepatoblasts	diploid	chimp	C4933	-9.062065468855067	-0.3031921981387953	-18.030094480448795	-18.33328667858759	0.2615428473600584	0.7384571526399416
AAGAB	Hepatoblasts	diploid	chimp	C4933	-9.908077261413151	-0.0646935526296311	-19.37460288590176	-19.4392964385314	0.0626453307580929	0.937354669241907
IQCH	Hepatoblasts	diploid	chimp	C4933	-10.726620089666218	0.3478495445826404	-20.53300710452359	-20.18515755994095	0.2937948793921757	0.7062051206078244
LACTB	Hepatoblasts	diploid	chimp	C4933	-10.495007280596203	-0.2554008692053778	-20.219440487041062	-20.47484135624644	0.2253940799449726	0.7746059200550274
HERC1	Hepatoblasts	diploid	chimp	C4933	-8.335538969612236	-0.6199886785507757	-16.756029014476347	-17.376017693027123	0.4620494720602141	0.5379505279397859
TRIP4	Hepatoblasts	diploid	chimp	C4933	-10.13663893463688	-0.6295219239280456	-19.712162231948668	-20.34168415587672	0.4671535187235016	0.5328464812764984
MTFMT	Hepatoblasts	diploid	chimp	C4933	-10.578034206161302	-0.4111784317249417	-20.33313542389328	-20.744313855618223	0.3371313557476703	0.6628686442523297
IGDCC4	Hepatoblasts	diploid	chimp	C4933	-9.129802686609471	0.1052723010057263	-18.14325624209233	-18.03798394108661	0.0999206033111859	0.9000793966888142
RAB11A	Hepatoblasts	diploid	chimp	C4933	-10.06838671499074	-0.6149779338799489	-19.61250546656477	-20.22748340044472	0.4593471747121593	0.5406528252878406
CTSH	Hepatoblasts	diploid	chimp	C4933	-9.908156339471905	0.1208897326540814	-19.37472156411019	-19.253831831456107	0.1138683344072147	0.8861316655927854
TTC23	Hepatoblasts	diploid	chimp	C4933	-10.32689490550601	-0.0803542352885742	-19.98481768329064	-20.06517191857921	0.0772105960880144	0.9227894039119856
CD276	Hepatoblasts	diploid	chimp	C4933	-10.149119982506804	-0.2932212237450891	-19.73028077291288	-20.023501996657966	0.2541428788608676	0.7458571211391323
FAH	Hepatoblasts	diploid	chimp	C4933	-10.059951347187557	0.4303920323382613	-19.600121144182552	-19.16972911184429	0.3497458758965184	0.6502541241034817
RPAP1	Hepatoblasts	diploid	chimp	C4933	-10.659279735250449	-0.0542454135459351	-20.44299560262027	-20.497241016166207	0.0528003776424451	0.9471996223575548
EHD4	Hepatoblasts	diploid	chimp	C4933	-10.705433125581076	-0.0219285156725348	-20.5047894626949	-20.52671797836744	0.0216898336040202	0.97831016639598
TMEM87A	Hepatoblasts	diploid	chimp	C4933	-8.848804193722343	-0.9062654739364042	-17.667555059335033	-18.57382053327144	0.5959697283237585	0.4040302716762415
ZNF106	Hepatoblasts	diploid	chimp	C4933	-8.925351091126918	-0.668939387789223	-17.798777198055284	-18.467716585844503	0.4877484099356743	0.5122515900643256
CEP152	Hepatoblasts	diploid	chimp	C4933	-10.273350589651432	-0.0148997743765876	-19.90884874741274	-19.923748521789328	0.0147893219906831	0.9852106780093168
DTWD1	Hepatoblasts	diploid	chimp	C4933	-10.412491845761195	-0.2773738790918543	-20.10501784730792	-20.382391726399767	0.2422288706405078	0.7577711293594922
ENTREP2	Hepatoblasts	diploid	chimp	C4933	-8.749923782019877	0.3555091070093965	-17.496233671702043	-17.140724564692647	0.2991834382530326	0.7008165617469673
GABPB1	Hepatoblasts	diploid	chimp	C4933	-9.739200870747531	0.2473799998487464	-19.11817470570292	-18.870794705854166	0.2191560834228451	0.7808439165771549
TJP1	Hepatoblasts	diploid	chimp	C4933	-7.793606746536076	-0.2529773033819644	-15.73380606590386	-15.986783369285826	0.2235144947813365	0.7764855052186634
BMF	Hepatoblasts	diploid	chimp	C4933	-10.578499559343616	0.2119955969838649	-20.33376860447172	-20.121773007487857	0.1910317405410425	0.8089682594589575
DMXL2	Hepatoblasts	diploid	chimp	C4933	-9.16953805007172	-0.3213411691423289	-18.20919164550965	-18.530532814651984	0.2748241988247039	0.7251758011752962
DNAJC17	Hepatoblasts	diploid	chimp	C4933	-11.812728086961483	-0.1243507069249254	-21.85379335221541	-21.978144059140337	0.1169299122253313	0.8830700877746687
EIF3J	Hepatoblasts	diploid	chimp	C4933	-9.405028241774136	-0.3217064720166754	-18.59317926689432	-18.914885738911	0.2750890592491972	0.7249109407508029
SPG11	Hepatoblasts	diploid	chimp	C4933	-8.975705139316032	-0.456363865085251	-17.884429621950417	-18.34079348703567	0.3664167436746297	0.6335832563253703
MYEF2	Hepatoblasts	diploid	chimp	C4933	-10.716851150324374	0.4677021941831362	-20.52000810404633	-20.05230590986319	0.3735599466268288	0.6264400533731712
UBE3A	Hepatoblasts	diploid	chimp	C4933	-8.280035551941536	-0.9322243600383402	-16.654158031050123	-17.586382391088463	0.6063229437760441	0.3936770562239559
MESD	Hepatoblasts	diploid	chimp	C4933	-10.00623824885338	-0.4174916345841524	-19.52091365339785	-19.938405287982008	0.341302997900672	0.658697002099328
RCN2	Hepatoblasts	diploid	chimp	C4933	-9.534496051358976	-0.5137540874508026	-18.79934800471344	-19.31310209216424	0.4017545079506046	0.5982454920493954
EMC4	Hepatoblasts	diploid	chimp	C4933	-11.224306208321265	0.1573256380496772	-21.16884684566796	-21.01152120761828	0.1455742200335292	0.8544257799664707
HERC2	Hepatoblasts	diploid	chimp	C4933	-9.26318069123738	-0.2931639486488748	-18.36327299715689	-18.65643694580577	0.2541001585991004	0.7458998414008995
SNRPN	Hepatoblasts	diploid	chimp	C4933	-9.524166486913316	0.373944899863794	-18.783027534799544	-18.40908263493575	0.3119851795050955	0.6880148204949045
EIF2AK4	Hepatoblasts	diploid	chimp	C4933	-9.551545322038184	-0.1203708795537891	-18.82623665053549	-18.94660753008928	0.1134084429475171	0.8865915570524829
MYO5C	Hepatoblasts	diploid	chimp	C4933	-9.69706523988676	-0.1465170164330089	-19.053264837185026	-19.199781853618035	0.136288965071251	0.8637110349287489
CGNL1	Hepatoblasts	diploid	chimp	C4933	-9.569972491316213	0.8640617872072167	-18.85523005254032	-17.991168265333105	0.578553226047722	0.421446773952278
TTBK2	Hepatoblasts	diploid	chimp	C4933	-9.931123374358886	-0.462312241169787	-19.40913452977931	-19.87144677094909	0.3701743482618277	0.6298256517381723
CCDC32	Hepatoblasts	diploid	chimp	C4933	-10.306899588705186	-0.1605884843204954	-19.956518364707243	-20.11710684902774	0.1483575367667682	0.8516424632332318
INO80	Hepatoblasts	diploid	chimp	C4933	-8.902578064748905	-0.4343745366098908	-17.759866086334	-18.19424062294389	0.352330365936187	0.647669634063813
ICE2	Hepatoblasts	diploid	chimp	C4933	-9.568152716580514	-0.3352641530880298	-18.85236996936691	-19.18763412245494	0.2848508474571122	0.7151491525428878
ALDH1A2	Hepatoblasts	diploid	chimp	C4933	-10.146058789995474	1.143781215939896	-19.725839902660795	-18.5820586867209	0.6813879995245782	0.3186120004754219
MINDY2	Hepatoblasts	diploid	chimp	C4933	-9.63293190553254	0.0054671102082046	-18.95375499857224	-18.948287888364028	0.0054521927586845	0.9945478072413154
IVD	Hepatoblasts	diploid	chimp	C4933	-10.134339460267562	-0.2621176142531744	-19.7088205677906	-19.97093818204377	0.2305794764346294	0.7694205235653706
DUT	Hepatoblasts	diploid	chimp	C4933	-10.906386484601091	0.1435371262372838	-20.76865032752212	-20.62511320128484	0.1337113624473045	0.8662886375526956
CLN6	Hepatoblasts	diploid	chimp	C4933	-11.268424968825537	-0.3530694980958805	-21.222713489661004	-21.575782987756885	0.2974716327032278	0.7025283672967721
ARPP19	Hepatoblasts	diploid	chimp	C4933	-9.27830465429771	-0.5317644040678323	-18.38798626655033	-18.919750670618168	0.4124326516636465	0.5875673483363535
VPS13C	Hepatoblasts	diploid	chimp	C4933	-8.719864932783373	-0.3193626956234645	-17.44374813953835	-17.763110835161815	0.2733880374704238	0.726611962529576
CALML4	Hepatoblasts	diploid	chimp	C4933	-10.278508368066955	-0.7057074894872777	-19.916192720633177	-20.62190021012045	0.5062408787339836	0.4937591212660164
SELENOS	Hepatoblasts	diploid	chimp	C4933	-10.577967417629493	0.1756015207270032	-20.33304454468161	-20.157443023954603	0.1610477781894745	0.8389522218105254
CHSY1	Hepatoblasts	diploid	chimp	C4933	-9.817554045451969	-0.2091427485299703	-19.237890621293865	-19.447033369823835	0.1887205815671366	0.8112794184328633
SNRPA1	Hepatoblasts	diploid	chimp	C4933	-10.413140865815102	-0.2654506797552649	-20.10592338653273	-20.371374066287995	0.2331397363111605	0.7668602636888395
MEIS2	Hepatoblasts	diploid	chimp	C4933	-8.522812057411585	0.6833662591815397	-17.094996680168812	-16.411630420987272	0.4950855445385229	0.5049144554614773
DPH6	Hepatoblasts	diploid	chimp	C4933	-9.227623082836066	0.1662620783658538	-18.304981776684045	-18.13871969831819	0.1531757292162856	0.8468242707837145
KATNBL1	Hepatoblasts	diploid	chimp	C4933	-9.43211137222674	-0.3339265090850639	-18.63659722700197	-18.970523736087035	0.2838935923914721	0.7161064076085278
EMC7	Hepatoblasts	diploid	chimp	C4933	-10.832306999126637	-0.0013332020482436	-20.67236324150379	-20.673696443552032	0.0013323137292063	0.9986676862707936
MTHFS	Hepatoblasts	diploid	chimp	C4933	-9.02565144643958	0.1801327748339928	-17.968864722254445	-17.78873194742045	0.1648406840901585	0.8351593159098417
ABHD17C	Hepatoblasts	diploid	chimp	C4933	-10.4121528718059	0.5818798992727601	-20.10454486201925	-19.52266496274649	0.4411531972400199	0.5588468027599801
IREB2	Hepatoblasts	diploid	chimp	C4933	-8.660339891643483	-0.5423690416008783	-17.339254401181982	-17.88162344278286	0.4186306684733811	0.5813693315266188
ALPK3	Hepatoblasts	diploid	chimp	C4933	-8.71269895847995	0.3974349988218896	-17.431207796525165	-17.033772797703275	0.3279583752747733	0.6720416247252267
MAP2K5	Hepatoblasts	diploid	chimp	C4933	-9.254564319984269	-0.1076237379093072	-18.349172053715364	-18.45679579162467	0.1020345967855106	0.8979654032144893
UNC13C	Hepatoblasts	diploid	chimp	C4933	-8.360393112802	1.9873940120379388	-16.801437505487463	-14.814043493449525	0.862947883356675	0.1370521166433249
CTDSPL2	Hepatoblasts	diploid	chimp	C4933	-9.053875496491417	-0.6687236787098776	-18.016347303547555	-18.685070982257432	0.4876379006982939	0.5123620993017061
SLTM	Hepatoblasts	diploid	chimp	C4933	-8.411133506788659	-0.8674489702695818	-16.893739126789868	-17.76118809705945	0.579978328518149	0.420021671481851
THBS1	Hepatoblasts	diploid	chimp	C4933	-9.621791784840669	2.210745443880338	-18.936382220011147	-16.72563677613081	0.8903810966895768	0.1096189033104232
NUSAP1	Hepatoblasts	diploid	chimp	C4933	-10.31523212193071	0.9923130061499136	-19.968321536951457	-18.976008530801543	0.629281774948186	0.370718225051814
KIF23	Hepatoblasts	diploid	chimp	C4933	-10.626865106735307	1.5891426893551248	-20.399330036846088	-18.810187347490963	0.7958994857058834	0.2041005142941165
KNL1	Hepatoblasts	diploid	chimp	C4933	-10.015610047016011	1.6469178116881515	-19.534777129489527	-17.887859317801375	0.8073572442316607	0.1926427557683395
HAUS2	Hepatoblasts	diploid	chimp	C4933	-11.002690254250355	0.0782781964501317	-20.8921086038026	-20.813830407352462	0.0752928594867338	0.9247071405132662
RTF1	Hepatoblasts	diploid	chimp	C4933	-8.851507476374126	-0.6121171021910571	-17.67221008901285	-18.284327191203907	0.4577982434174383	0.5422017565825618
PARP6	Hepatoblasts	diploid	chimp	C4933	-9.788868123096377	-0.0703297398321254	-19.194210320917648	-19.264540060749773	0.0679135767924492	0.9320864232075508
TUBGCP4	Hepatoblasts	diploid	chimp	C4933	-10.0993631945524	-0.411913933811821	-19.657855715973668	-20.06976964978549	0.3376187177689824	0.6623812822310176
RMDN3	Hepatoblasts	diploid	chimp	C4933	-11.394359628241684	-0.6150304074959294	-21.37423397280196	-21.98926438029788	0.4593755439765668	0.5406244560234333
UACA	Hepatoblasts	diploid	chimp	C4933	-6.461173595081367	0.1543831564312903	-12.9593870779003	-12.80500392146901	0.1430563853572345	0.8569436146427656
SMAD6	Hepatoblasts	diploid	chimp	C4933	-8.99195681767085	0.9051686184797668	-17.911960617380593	-17.006791998900827	0.5955263223839662	0.4044736776160336
TMEM62	Hepatoblasts	diploid	chimp	C4933	-10.40210902168931	-0.2624612455266728	-20.09051933281785	-20.35298057834452	0.2308438279666699	0.7691561720333301
ADAM10	Hepatoblasts	diploid	chimp	C4933	-7.936418657792375	-0.5187655314669009	-16.00914513179579	-16.52791066326269	0.4047450819359289	0.595254918064071
SEMA6D	Hepatoblasts	diploid	chimp	C4933	-8.936022170482655	2.1688334557237585	-17.81697301640402	-15.648139560680262	0.8856891121255547	0.1143108878744454
RSL24D1	Hepatoblasts	diploid	chimp	C4933	-10.06731986077732	-0.3446339298980519	-19.610939994378363	-19.95557392427641	0.2915203407760578	0.7084796592239422
USP8	Hepatoblasts	diploid	chimp	C4933	-9.172500523602546	-0.491923463581454	-18.21409424074038	-18.70601770432184	0.3885508378294308	0.6114491621705693
SECISBP2L	Hepatoblasts	diploid	chimp	C4933	-8.502723997760691	-0.4669557939598511	-17.05898805138623	-17.52594384534608	0.3730921970886522	0.6269078029113477
TMOD3	Hepatoblasts	diploid	chimp	C4933	-8.754783153853147	-0.4722382858947504	-17.504700844546328	-17.976939130441078	0.3763951010391692	0.6236048989608308
SPPL2A	Hepatoblasts	diploid	chimp	C4933	-9.518061124112837	-0.3281247328148211	-18.77337071393677	-19.101495446751592	0.2797268275982695	0.7202731724017305
GLCE	Hepatoblasts	diploid	chimp	C4933	-9.955531152729	0.2333989919305671	-19.445585360791725	-19.21218636886116	0.2081624263144071	0.7918375736855929
INTS14	Hepatoblasts	diploid	chimp	C4933	-10.890520963837778	0.1528342614728722	-20.748125191098367	-20.59529092962549	0.1417280412456835	0.8582719587543166
PARP16	Hepatoblasts	diploid	chimp	C4933	-10.897998221797916	0.1850577548876979	-20.757805035818016	-20.57274728093032	0.1689437150963532	0.8310562849036468
PPCDC	Hepatoblasts	diploid	chimp	C4933	-10.551278709659671	0.2205690277064071	-20.296654541575805	-20.0760855138694	0.1979377275683186	0.8020622724316815
NIPA2	Hepatoblasts	diploid	chimp	C4933	-10.281427516301644	-0.4182776351034611	-19.92034672466336	-20.33862435976681	0.3418205306692325	0.6581794693307674
SLC12A6	Hepatoblasts	diploid	chimp	C4933	-9.757486056552622	0.1749328868844627	-19.146227496810013	-18.97129460992555	0.1604866387641982	0.8395133612358018
MFAP1	Hepatoblasts	diploid	chimp	C4933	-9.821015942011956	-0.3383462362719598	-19.24315044535629	-19.58149668162825	0.287051603435545	0.7129483965644551
TCF12	Hepatoblasts	diploid	chimp	C4933	-7.402623810566163	-0.64750709999495	-14.95817729157204	-15.60568439156699	0.4766511918307708	0.5233488081692291
SORD	Hepatoblasts	diploid	chimp	C4933	-10.254333317680038	0.876680235751941	-19.88172267910724	-19.0050424433553	0.583837818679219	0.416162181320781
SERF2	Hepatoblasts	diploid	chimp	C4933	-11.27274207872699	-0.635322224298161	-21.22796258805732	-21.86328481235548	0.4702352422649769	0.5297647577350231
ZSCAN29	Hepatoblasts	diploid	chimp	C4933	-11.0890202860815	-0.6294215580702412	-21.00113246605917	-21.630554024129417	0.4671000364454778	0.5328999635545222
SLC27A2	Hepatoblasts	diploid	chimp	C4933	-10.450076106532842	0.7801694096917906	-20.15731180547936	-19.37714239578757	0.5416716405381935	0.4583283594618065
BNIP2	Hepatoblasts	diploid	chimp	C4933	-10.02625303264983	-0.5493562337273944	-19.55049877187284	-20.09985500560024	0.4226786492108437	0.5773213507891563
GTF2A2	Hepatoblasts	diploid	chimp	C4933	-10.819163113840297	0.2010133874448277	-20.65515921181004	-20.45414582436521	0.1820985181303976	0.8179014818696024
SRP14	Hepatoblasts	diploid	chimp	C4933	-9.43513654664745	-0.7605703576872538	-18.641437472441183	-19.40200783012844	0.5326002340784766	0.4673997659215234
BAHD1	Hepatoblasts	diploid	chimp	C4933	-10.988226031065128	0.2379168228118829	-20.873689703739075	-20.635772880927192	0.2117317456960742	0.7882682543039259
TLE3	Hepatoblasts	diploid	chimp	C4933	-9.293981209733124	0.7034283057849713	-18.41355201665575	-17.71012371087078	0.5051142275571445	0.4948857724428553
ANP32A	Hepatoblasts	diploid	chimp	C4933	-8.79821205008414	-0.2131937486609202	-17.58015391942837	-17.79334766808929	0.1920004267853892	0.8079995732146109
UBE2Q2	Hepatoblasts	diploid	chimp	C4933	-9.68379798004867	0.1106623143117817	-19.03274979717068	-18.92208748285889	0.1047589920322202	0.8952410079677798
ETFA	Hepatoblasts	diploid	chimp	C4933	-8.473366501065067	-0.6412899413138824	-17.006211832112207	-17.64750177342609	0.4733873137340471	0.5266126862659529
