## Supplementary Table S2 for "Beyond the mean: genetic control of gene expression fidelity and dispersion" (part 126 of 374)

gene	celltype	ploidy	species	donor	log.mean	log.dispersion	log.mean.component.of.variance	log.total.variability	percent.variability.that.is.dispersion	percent.variability.that.is.mean
HMG20A	Hepatoblasts	diploid	chimp	C4933	-9.447998951217809	-0.5002530710068064	-18.66199581180262	-19.162248882809426	0.3936228161911091	0.6063771838088908
SCAPER	Hepatoblasts	diploid	chimp	C4933	-7.981909207308544	-0.4212625815349789	-16.095954609839318	-16.517217191374296	0.3437822318844412	0.6562177681155588
TSPAN3	Hepatoblasts	diploid	chimp	C4933	-7.939532305787213	-0.1401391192307813	-16.015100691812428	-16.15523981104321	0.130762700637717	0.869237299362283
SKIC8	Hepatoblasts	diploid	chimp	C4933	-10.478582895095498	-0.2838153412324935	-20.196778581956814	-20.480593923189307	0.2470943374979399	0.75290566250206
NEIL1	Hepatoblasts	diploid	chimp	C4933	-10.550078686906796	-0.5433121574956061	-20.29501481384045	-20.83832697133605	0.419178708657325	0.580821291342675
MAN2C1	Hepatoblasts	diploid	chimp	C4933	-11.336607120661045	-0.4507346069043834	-21.305159718990964	-21.755894325895348	0.3628400824158021	0.6371599175841979
TPM1	Hepatoblasts	diploid	chimp	C4933	-8.553819857291368	1.0883342067937996	-17.15041372322684	-16.06207951643304	0.6632229724050833	0.3367770275949167
IGF1R	Hepatoblasts	diploid	chimp	C4933	-8.297312198431035	0.0061448949414459	-16.685936638990853	-16.679791744049407	0.0061260536867895	0.9938739463132104
USP3	Hepatoblasts	diploid	chimp	C4933	-9.023635095245218	-0.0640258372673445	-17.96546614955615	-18.02949198682349	0.0620192356421271	0.9379807643578728
BBS4	Hepatoblasts	diploid	chimp	C4933	-10.08670270038696	-0.4839435733527572	-19.639344717150955	-20.123288290503712	0.3836520206188962	0.6163479793811036
ADAMTS17	Hepatoblasts	diploid	chimp	C4933	-10.510441141360216	1.3711343442423498	-20.24068428741831	-18.86954994317596	0.7461811217911121	0.2538188782088879
LINS1	Hepatoblasts	diploid	chimp	C4933	-10.9116408685333	0.249953540069242	-20.77543629286604	-20.5254827527968	0.2211630330575958	0.7788369669424042
PCSK6	Hepatoblasts	diploid	chimp	C4933	-8.027349965107527	0.6113583212997307	-16.182237073304663	-15.570878752004932	0.4573866749599059	0.5426133250400941
SCAMP2	Hepatoblasts	diploid	chimp	C4933	-11.01922240696167	-0.448240200601841	-20.91310725294164	-21.36134745354348	0.3612487628279555	0.6387512371720445
POLG	Hepatoblasts	diploid	chimp	C4933	-10.977502639630076	0.011445583314913	-20.860006181288707	-20.8485605979738	0.011380331810644	0.988619668189356
FANCI	Hepatoblasts	diploid	chimp	C4933	-10.003073336935865	0.7878281146640305	-19.516227726887426	-18.72839961222339	0.5451684346741605	0.4548315653258394
ABHD2	Hepatoblasts	diploid	chimp	C4933	-9.914269332675838	1.1790854137850708	-19.383891821299805	-18.20480640751473	0.6924400999468078	0.3075599000531922
DET1	Hepatoblasts	diploid	chimp	C4933	-10.2551021583374	-0.2144814076784059	-19.88282081345492	-20.09730222113333	0.19304018515118	0.80695981484882
MFGE8	Hepatoblasts	diploid	chimp	C4933	-8.04760415789239	0.2850927915991532	-16.22055642176167	-15.935463630162518	0.2480555230484348	0.7519444769515651
ZNF710	Hepatoblasts	diploid	chimp	C4933	-9.23563393770076	-0.1617611607153719	-18.31813741022536	-18.479898570940733	0.1493556524325544	0.8506443475674456
UNC45A	Hepatoblasts	diploid	chimp	C4933	-10.714989305412708	-0.2787313345861939	-20.51752838349276	-20.79625971807896	0.2432568133724062	0.7567431866275938
MCTP2	Hepatoblasts	diploid	chimp	C4933	-9.689106058193053	0.3741412442362843	-19.040962045847643	-18.66682080161136	0.3121202540822892	0.6878797459177108
FURIN	Hepatoblasts	diploid	chimp	C4933	-10.790116763180862	-0.1840797005038582	-20.61701232480038	-20.80109202530424	0.1681304992338421	0.8318695007661578
IQGAP1	Hepatoblasts	diploid	chimp	C4933	-8.35133584559215	-0.1619827148696125	-16.784904847294325	-16.946887562163937	0.1495440953456133	0.8504559046543867
CRTC3	Hepatoblasts	diploid	chimp	C4933	-9.646416474361498	-0.5635706578317716	-18.974749177560938	-19.53831983539271	0.4308268912559423	0.5691731087440577
EFL1	Hepatoblasts	diploid	chimp	C4933	-9.02282328837621	-0.0639312759710934	-17.96409760390396	-18.02802887987505	0.0619305347714224	0.9380694652285776
SEC11A	Hepatoblasts	diploid	chimp	C4933	-9.641337664895826	-0.373688077124136	-18.966846422197136	-19.340534499321272	0.311808458962015	0.688191541037985
ADAMTSL3	Hepatoblasts	diploid	chimp	C4933	-9.989582455655349	1.0684126955347075	-19.4962298150028	-18.42781711946809	0.6564465912901776	0.3435534087098223
SLC28A1	Hepatoblasts	diploid	chimp	C4933	-10.874875575524644	0.8541956608954385	-20.72783329586514	-19.8736376349697	0.5743745994088305	0.4256254005911696
WHAMM	Hepatoblasts	diploid	chimp	C4933	-10.02259759179522	-0.2543451248409739	-19.54510168555097	-19.79944681039195	0.2245758622718905	0.7754241377281095
NPTN	Hepatoblasts	diploid	chimp	C4933	-9.453209182909008	-0.3713673094615899	-18.670313625532373	-19.041680934993963	0.31020947156649	0.6897905284335102
GALK2	Hepatoblasts	diploid	chimp	C4933	-9.456816769930152	-0.2487424782780216	-18.67606959000648	-18.9248120682845	0.2202192419860416	0.7797807580139584
BUB1B	Hepatoblasts	diploid	chimp	C4933	-10.399660578499908	1.403930737556841	-20.08709705655076	-18.683166318993912	0.7543704414520147	0.2456295585479853
RNF111	Hepatoblasts	diploid	chimp	C4933	-9.215824758583087	-0.6167784250381915	-18.285581827925743	-18.902360252963938	0.4603197395338519	0.539680260466148
MYO1E	Hepatoblasts	diploid	chimp	C4933	-8.089763542026263	0.3286443844487969	-16.300043575861018	-15.97139919141222	0.2801010214955614	0.7198989785044386
AP3S2	Hepatoblasts	diploid	chimp	C4933	-9.74478326612324	-0.1690051030196961	-19.12674652640949	-19.2957516294292	0.1554954061485374	0.8445045938514626
ADPGK	Hepatoblasts	diploid	chimp	C4933	-9.60332161886051	-0.1653738771584514	-18.90752121467505	-19.0728950918335	0.1524232447471805	0.8475767552528197
UBR1	Hepatoblasts	diploid	chimp	C4933	-8.765192257872037	-0.697993528566446	-17.522821486832697	-18.220815015399143	0.5024173117050695	0.4975826882949306
LIPC	Hepatoblasts	diploid	chimp	C4933	-8.90062216629582	1.4910485405847955	-17.75651908536959	-16.265470544784794	0.7748635329883296	0.2251364670116705
SPRED1	Hepatoblasts	diploid	chimp	C4933	-8.264979092288558	0.2855377470670817	-16.62641233062586	-16.34087458355878	0.2483900304290701	0.75160996957093
RAB8B	Hepatoblasts	diploid	chimp	C4933	-10.03435195408738	-0.1558831860966272	-19.562446495207496	-19.718329681304123	0.1443408625828992	0.8556591374171008
SPINT1	Hepatoblasts	diploid	chimp	C4933	-9.754207019446328	0.4300623756133461	-19.14120200365703	-18.71113962804368	0.3495314799150069	0.6504685200849931
FBN1	Hepatoblasts	diploid	chimp	C4933	-10.502116169117295	1.123128418633332	-20.229231640793067	-19.10610322215973	0.6747393501791467	0.3252606498208533
LARP6	Hepatoblasts	diploid	chimp	C4933	-10.422728869140768	0.9663319968677158	-20.11929069764897	-19.152958700781262	0.619523930866199	0.380476069133801
COPS2	Hepatoblasts	diploid	chimp	C4933	-9.29340199247821	-0.4182346435621013	-18.41260832775645	-18.83084297131856	0.3417922339110984	0.6582077660889015
ARIH1	Hepatoblasts	diploid	chimp	C4933	-8.249179808864032	-0.4981580501187395	-16.597246803764442	-17.09540485388318	0.3923511116663487	0.6076488883336513
FAM227B	Hepatoblasts	diploid	chimp	C4933	-10.735618996547434	1.0976455722899274	-20.544963806980128	-19.4473182346902	0.666344272066977	0.333655727933023
IDH3A	Hepatoblasts	diploid	chimp	C4933	-10.4596298799737	0.184890751040843	-20.170557643540064	-19.98566689249922	0.1688049139099778	0.8311950860900221
WDR72	Hepatoblasts	diploid	chimp	C4933	-9.416271332088318	0.3190211736640975	-18.61122209680932	-18.292200923145224	0.2731398411494468	0.7268601588505532
PRTG	Hepatoblasts	diploid	chimp	C4933	-7.917943771385303	0.1900166056606414	-15.973766010150102	-15.78374940448946	0.1730545981453647	0.8269454018546353
LEO1	Hepatoblasts	diploid	chimp	C4933	-9.676159839954458	-0.1856634453039482	-19.02092231816572	-19.206585763469665	0.1694469255132364	0.8305530744867636
HDGFL3	Hepatoblasts	diploid	chimp	C4933	-9.553217036558753	0.167883764335599	-18.828869863143893	-18.66098609880829	0.1545478993398179	0.845452100660182
TMED3	Hepatoblasts	diploid	chimp	C4933	-9.68299203312497	-0.0861139591260666	-19.03150238314022	-19.117616342266288	0.0825103310584965	0.9174896689415036
B2M	Hepatoblasts	diploid	chimp	C4933	-9.729277419722187	0.5121379828536944	-19.102921065949303	-18.59078308309561	0.4007868989926614	0.5992131010073386
ZNF592	Hepatoblasts	diploid	chimp	C4933	-9.260466704452412	-0.3189930120977316	-18.35883315322186	-18.67782616531959	0.2731193713406149	0.7268806286593851
GOLM2	Hepatoblasts	diploid	chimp	C4933	-8.705220897051234	-0.5489828953214443	-17.418109856811057	-17.9670927521325	0.422463072739035	0.5775369272609651
PPIB	Hepatoblasts	diploid	chimp	C4933	-9.626530837835126	-0.2056399236089668	-18.9437758427133	-19.149415766322267	0.1858738288749681	0.8141261711250318
CIAO2A	Hepatoblasts	diploid	chimp	C4933	-11.01810368996462	0.1373483722685797	-20.91168809462881	-20.774339722360235	0.1283334912072813	0.8716665087927189
KIF7	Hepatoblasts	diploid	chimp	C4933	-10.26171003236998	-0.056096302834419	-19.89225373717361	-19.94835004000803	0.0545519178240083	0.9454480821759916
ANPEP	Hepatoblasts	diploid	chimp	C4933	-9.389413952910544	0.0287619952042029	-18.568077725445484	-18.53931573024128	0.028352306240387	0.9716476937596128
CLPX	Hepatoblasts	diploid	chimp	C4933	-9.50136062955572	-0.8232198173679315	-18.746915808131625	-19.57013562549956	0.5609841744061209	0.4390158255938791
VPS39	Hepatoblasts	diploid	chimp	C4933	-9.667692592586569	-0.8416940401945219	-19.007796728950773	-19.84949076914529	0.5690201924442282	0.4309798075557718
MTMR10	Hepatoblasts	diploid	chimp	C4933	-9.303926574765342	0.101172733135371	-18.42974454539005	-18.32857181225468	0.0962230928166424	0.9037769071833576
DIS3L	Hepatoblasts	diploid	chimp	C4933	-10.358794193665291	-0.046594811750804	-20.02979158948619	-20.07638640123699	0.0455259390769899	0.95447406092301
SMAD3	Hepatoblasts	diploid	chimp	C4933	-8.668632005050865	-0.0719103924599302	-17.353855277678022	-17.425765670137952	0.0693857178682959	0.930614282131704
MAP1A	Hepatoblasts	diploid	chimp	C4933	-10.352913408513182	0.4039239087187631	-20.02151643348958	-19.617592524770817	0.3323050749016337	0.6676949250983663
PDIA3	Hepatoblasts	diploid	chimp	C4933	-7.367756556236073	-0.2659596302346526	-14.887455540911462	-15.153415171146117	0.2335299309067023	0.7664700690932976
FBXO22	Hepatoblasts	diploid	chimp	C4933	-9.177904031730836	-0.1151440274026534	-18.223031776073228	-18.33817580347588	0.1087622279989307	0.8912377720010692
TBC1D2B	Hepatoblasts	diploid	chimp	C4933	-10.766184063094286	-0.0765949795527197	-20.58544868887105	-20.66204366842377	0.0737350661184016	0.9262649338815984
LRRC28	Hepatoblasts	diploid	chimp	C4933	-9.16163988429408	0.5131202416185623	-18.196112008706343	-17.68299176708778	0.4013751923377019	0.5986248076622981
FEM1B	Hepatoblasts	diploid	chimp	C4933	-9.532059457947293	-0.2368849173352103	-18.795500254877844	-19.03238517221305	0.2109179075375609	0.7890820924624391
MAP2K1	Hepatoblasts	diploid	chimp	C4933	-9.492240869407295	-0.1924245693868088	-18.73244476716694	-18.924869336553748	0.175043457165365	0.8249565428346349
CSNK1G1	Hepatoblasts	diploid	chimp	C4933	-9.381128708419926	-0.4717077968182153	-18.554737658531337	-19.02644545534956	0.3760641976896506	0.6239358023103493
SNUPN	Hepatoblasts	diploid	chimp	C4933	-11.398320885586466	-0.2003464541405578	-21.378946232641823	-21.57929268678238	0.1815528504507789	0.8184471495492212
SIN3A	Hepatoblasts	diploid	chimp	C4933	-9.313083844930851	-0.0924787482204365	-18.44463565020881	-18.53711439842925	0.0883314146615984	0.9116685853384016
PTPN9	Hepatoblasts	diploid	chimp	C4933	-9.232359041274082	-0.0036133799805711	-18.31276091195025	-18.31637429193082	0.0036068595790561	0.9963931404209438
TMEM266	Hepatoblasts	diploid	chimp	C4933	-10.447617490916626	0.4448043028673076	-20.153899967825936	-19.709095664958628	0.3590503042225601	0.64094969577744
AVEN	Hepatoblasts	diploid	chimp	C4933	-9.725511437581016	0.1860418615535301	-19.09712686978002	-18.91108500822649	0.1697611608331369	0.830238839166863
KLF13	Hepatoblasts	diploid	chimp	C4933	-10.934815470910374	-0.0815467563873077	-20.805297096074234	-20.886843852461546	0.0783103860301771	0.9216896139698229
NIPA1	Hepatoblasts	diploid	chimp	C4933	-11.0318200065185	-0.2460680232126365	-20.92906998357529	-21.175138006787925	0.2181309621272964	0.7818690378727036
AKAP13	Hepatoblasts	diploid	chimp	C4933	-7.716589356437808	-0.8339414627091717	-15.583547683740502	-16.417489146449675	0.5656660030846439	0.4343339969153561
FAM98B	Hepatoblasts	diploid	chimp	C4933	-9.88039953714558	-0.6897728460171139	-19.332984587442382	-20.022757433459496	0.4983099829907611	0.5016900170092389
SPATA5L1	Hepatoblasts	diploid	chimp	C4933	-10.44481628397639	0.5656568952489421	-20.150011173439715	-19.584354278190773	0.4320130837224669	0.5679869162775331
GATM	Hepatoblasts	diploid	chimp	C4933	-8.585226330848084	1.4265491355549909	-17.206338335442126	-15.779789199887134	0.759863828563627	0.240136171436373
FRMD5	Hepatoblasts	diploid	chimp	C4933	-10.433663810608415	0.5465976162953474	-20.13451240744533	-19.587914791149988	0.4210838417481999	0.5789161582518001
TLN2	Hepatoblasts	diploid	chimp	C4933	-7.310205552605008	0.4786785906155977	-14.770167943078954	-14.291489352463357	0.3803984015390956	0.6196015984609043
ARNT2	Hepatoblasts	diploid	chimp	C4933	-10.530442962757132	1.3892849251051589	-20.26814151418133	-18.87885658907617	0.7507465241757834	0.2492534758242165
PEAK1	Hepatoblasts	diploid	chimp	C4933	-8.579081704654525	-0.3480662742779721	-17.195413003386925	-17.543479277664897	0.293947918428156	0.7060520815718441
CHD2	Hepatoblasts	diploid	chimp	C4933	-7.523404449574344	-0.6322209791722458	-15.20119293693939	-15.833413916111637	0.46858976169168	0.53141023830832
MGA	Hepatoblasts	diploid	chimp	C4933	-8.25267025549976	-0.3130483223196627	-16.6036946710202	-16.916742993339863	0.2687854222694089	0.7312145777305911
ZWILCH	Hepatoblasts	diploid	chimp	C4933	-10.387980325623696	-0.418189894340685	-20.07075389755609	-20.48894379189678	0.3417627789669977	0.6582372210330023
DENND4A	Hepatoblasts	diploid	chimp	C4933	-9.109768639710104	-0.1377385348964672	-18.109887290146823	-18.24762582504329	0.1286735165660861	0.8713264834339138
IGDCC3	Hepatoblasts	diploid	chimp	C4933	-9.973285003517674	0.6323359259412094	-19.47202088832894	-18.83968496238773	0.4686508420710042	0.5313491579289957
CHRNA7	Hepatoblasts	diploid	chimp	C4933	-10.37967240149266	0.2551362500949601	-20.0591119824946	-19.80397573239964	0.22518907729287	0.77481092270713
ZSCAN2	Hepatoblasts	diploid	chimp	C4933	-10.597444502263718	-0.2991068694199583	-20.3595075046424	-20.65861437406236	0.2585198363543892	0.7414801636456108
WDR73	Hepatoblasts	diploid	chimp	C4933	-10.536071506974164	-0.0989047634722409	-20.27585293879336	-20.3747577022656	0.0941710280782244	0.9058289719217756
COX5A	Hepatoblasts	diploid	chimp	C4933	-10.941903879806786	0.1699960131475358	-20.81440818367503	-20.64441217052749	0.1563318198297583	0.8436681801702417
FAM219B	Hepatoblasts	diploid	chimp	C4933	-11.27412784301674	0.0084563732136685	-21.229646688373823	-21.22119031516016	0.0084207186632166	0.9915792813367834
MPI	Hepatoblasts	diploid	chimp	C4933	-10.49071100376506	0.2171970778334682	-20.213518052752512	-19.996320974919044	0.1952286489188615	0.8047713510811385
EDC3	Hepatoblasts	diploid	chimp	C4933	-10.275257202540152	-0.8801970655691669	-19.911564152279347	-20.79176121784852	0.5852988196955052	0.4147011803044949
CLK3	Hepatoblasts	diploid	chimp	C4933	-10.667152238448214	-0.6165168877742353	-20.453567448912302	-21.07008433668654	0.4601785745759748	0.5398214254240252
ARID3B	Hepatoblasts	diploid	chimp	C4933	-10.22409581936211	-0.5031193604950275	-19.83843646946938	-20.34155582996441	0.3953583802362412	0.6046416197637587
OAZ2	Hepatoblasts	diploid	chimp	C4933	-10.334534234776928	-0.2010221795625639	-19.99560753418996	-20.19662971375252	0.1821057091849105	0.8178942908150895
ZNF609	Hepatoblasts	diploid	chimp	C4933	-8.652263788750624	-0.1413633612567011	-17.32502005866591	-17.46638341992261	0.1318262063430746	0.8681737936569253
ST20	Hepatoblasts	diploid	chimp	C4933	-11.197309255604209	-0.5041732631151952	-21.13568428674281	-21.639857549858004	0.395995277950537	0.604004722049463
LRRC57	Hepatoblasts	diploid	chimp	C4933	-11.001701606566757	-0.2365219490828174	-20.890851041895765	-21.127372990978586	0.2106314438039899	0.7893685561960101
AEN	Hepatoblasts	diploid	chimp	C4933	-10.848235159856388	0.0200164376350854	-20.69316319582404	-20.67314675818896	0.0198174387089257	0.9801825612910744
RFX7	Hepatoblasts	diploid	chimp	C4933	-8.862717733474728	0.2145696217722132	-17.69149774912008	-17.47692812734787	0.193111367240308	0.806888632759692
MRPS11	Hepatoblasts	diploid	chimp	C4933	-11.17902439600973	-0.6002748371328117	-21.11313693836053	-21.71341177549333	0.4513391769970233	0.5486608230029767
IDH2	Hepatoblasts	diploid	chimp	C4933	-9.789067733233638	-0.0567358726580557	-19.194514863473053	-19.25125073613111	0.05515640456084	0.94484359543916
ANXA2	Hepatoblasts	diploid	chimp	C4933	-8.83269629417515	0.16509036080269	-17.63978571425423	-17.47469535345154	0.152182908806328	0.8478170911936721
NGRN	Hepatoblasts	diploid	chimp	C4933	-9.675933557703264	-0.1726965941942957	-19.02057173940577	-19.19326833360007	0.1586071404002245	0.8413928595997756
LYSMD4	Hepatoblasts	diploid	chimp	C4933	-11.73526956783928	-0.0130950114983008	-21.767766458815466	-21.780861470313766	0.0130096448671753	0.9869903551328248
ASB7	Hepatoblasts	diploid	chimp	C4933	-10.276698517961538	-0.0875509333662449	-19.91361637434052	-20.00116730770676	0.0838277932720618	0.9161722067279382
KLHL25	Hepatoblasts	diploid	chimp	C4933	-10.914344926906836	0.2290061796095947	-20.77892629754242	-20.549920117932825	0.2046763812995568	0.7953236187004432
TM2D3	Hepatoblasts	diploid	chimp	C4933	-11.038492638090062	-0.2132883462175812	-20.937511597119464	-21.150799943337045	0.1920768579556404	0.8079231420443596
SEMA4B	Hepatoblasts	diploid	chimp	C4933	-11.307003411371436	0.2708658548566447	-21.26948215480688	-20.99861629995023	0.2372811954337812	0.7627188045662188
TARS3	Hepatoblasts	diploid	chimp	C4933	-9.88133224789122	0.2701762366490214	-19.334389689177108	-19.064213452528087	0.2367550292528189	0.7632449707471811
FAM174B	Hepatoblasts	diploid	chimp	C4933	-10.047249256528458	0.0209287372299477	-19.581444593949804	-19.560515856719856	0.0207112510881543	0.9792887489118458
NR2F2	Hepatoblasts	diploid	chimp	C4933	-9.697432506270934	0.063415331233049	-19.05383221423389	-18.99041688300084	0.0614464178888778	0.9385535821111224
MORF4L1	Hepatoblasts	diploid	chimp	C4933	-8.33880766422843	-0.7856009667588246	-16.76200829239825	-17.547609259157074	0.5441543286433421	0.4558456713566579
CDIN1	Hepatoblasts	diploid	chimp	C4933	-9.0053994509315	0.2221971933625398	-17.9346912446804	-17.71249405131786	0.1992425552882812	0.8007574447117187
CHP1	Hepatoblasts	diploid	chimp	C4933	-9.023377591572938	-0.3960527955894938	-17.965032064270503	-18.36108485986	0.3270288349099146	0.6729711650900854
THSD4	Hepatoblasts	diploid	chimp	C4933	-9.522083764938522	0.8552094857159211	-18.77973418011043	-17.92452469439451	0.5748058903405104	0.4251941096594895
BLM	Hepatoblasts	diploid	chimp	C4933	-10.505896064751544	1.259316608669522	-20.234433431336782	-18.97511682266726	0.7161520605459955	0.2838479394540045
MYO5A	Hepatoblasts	diploid	chimp	C4933	-9.341971783106416	-0.0732971053856274	-18.491496897356456	-18.564794002742083	0.0706753183626736	0.9293246816373264
ZNF770	Hepatoblasts	diploid	chimp	C4933	-9.331836249723857	0.034161155565485	-18.47507517518057	-18.44091401961509	0.0335842511891086	0.9664157488108912
SCAMP5	Hepatoblasts	diploid	chimp	C4933	-10.58592563661438	0.1031671936405942	-20.343866734090504	-20.24069954044991	0.0980238438032614	0.9019761561967388
PRC1	Hepatoblasts	diploid	chimp	C4933	-10.443929980318506	1.7253642501295268	-20.14878041472774	-18.42341616459821	0.8218918359658871	0.178108164034113
HEXA	Hepatoblasts	diploid	chimp	C4933	-9.611525094672848	-0.4323062761207374	-18.920348559978606	-19.352654836099344	0.3509894301978356	0.6490105698021644
GANC	Hepatoblasts	diploid	chimp	C4933	-10.071740386753063	-0.2795481998873051	-19.617425001243788	-19.896973201131093	0.2438747182165422	0.7561252817834577
SNHG14	Hepatoblasts	diploid	chimp	C4933	-6.763029207240479	0.0153662376027715	-13.6204407206379	-13.605074483035128	0.0152487793737006	0.9847512206262996
GABPB1-AS1	Hepatoblasts	diploid	chimp	C4933	-8.667796052389248	-0.2374439837594479	-17.352383971467162	-17.58982795522661	0.2113589335485192	0.7886410664514808
DRAIC	Hepatoblasts	diploid	chimp	C4933	-9.613205756560737	1.343905744077624	-18.922974786148764	-17.57906904207114	0.7391750389801682	0.2608249610198319
OIP5-AS1	Hepatoblasts	diploid	chimp	C4933	-8.94661988334375	-0.4061678166712212	-17.835020168172868	-18.24118798484409	0.3338016411474781	0.6661983588525219
NR2F2-AS1	Hepatoblasts	diploid	chimp	C4933	-9.168104016542246	0.6978155400927797	-18.206817805336943	-17.509002265244167	0.5023287398397054	0.4976712601602946
DPH6-DT	Hepatoblasts	diploid	chimp	C4933	-10.891047474871218	0.8526768791839457	-20.74880717986721	-19.896130300683268	0.5737276761912447	0.4262723238087553
EID1	Hepatoblasts	diploid	chimp	C4933	-9.443373876452569	-0.293661273253349	-18.654607409180628	-18.948268682433977	0.2544710207156309	0.745528979284369
MIR4713HG	Hepatoblasts	diploid	chimp	C4933	-9.652540546328842	0.7624986294684818	-18.98427121483356	-18.22177258536508	0.533500639465513	0.4664993605344871
ENSG00000259336	Hepatoblasts	diploid	chimp	C4933	-11.233492216351303	0.4983379858092219	-21.18009601870961	-20.68175803290039	0.3924604395523527	0.6075395604476473
CTXND1	Hepatoblasts	diploid	chimp	C4933	-10.58883379545735	0.6857722988969073	-20.34781816503925	-19.662045866142343	0.4962989284609134	0.5037010715390866
LINC02253	Hepatoblasts	diploid	chimp	C4933	-10.176317292389284	1.365889453393187	-19.769649856051124	-18.403760402657937	0.7448463722313609	0.255153627768639
ENSG00000259579	Hepatoblasts	diploid	chimp	C4933	-10.813361027575652	0.9944067575023646	-20.64755336914976	-19.6531466116474	0.6300571547237808	0.3699428452762192
IQCH-AS1	Hepatoblasts	diploid	chimp	C4933	-11.597076247102612	0.3394866620485678	-21.611170601622582	-21.27168393957401	0.2878642047205823	0.7121357952794178
ENSG00000259692	Hepatoblasts	diploid	chimp	C4933	-8.81849772381425	0.2146796840272528	-17.615262984290077	-17.400583300262824	0.1932001703357712	0.8067998296642288
PWRN1	Hepatoblasts	diploid	chimp	C4933	-10.228636679124651	0.7662028542404187	-19.844949094391808	-19.07874624015139	0.5352254614165682	0.4647745385834317
CCPG1	Hepatoblasts	diploid	chimp	C4933	-9.612099710122154	0.5637402013900683	-18.921246528699044	-18.35750632730897	0.4309233827101022	0.5690766172898978
CHASERR	Hepatoblasts	diploid	chimp	C4933	-9.533272703654058	-0.3280319765352573	-18.79741630867809	-19.125448285213352	0.2796600146399151	0.7203399853600849
CYFIP1	Hepatoblasts	diploid	chimp	C4933	-9.299456175210503	-0.5951920156384318	-18.422468631028828	-19.01766064666726	0.4485433326029838	0.5514566673970162
TUBGCP5	Hepatoblasts	diploid	chimp	C4933	-9.678380118764045	-0.2485765002592402	-19.024361624951617	-19.272938125210857	0.2200898047791742	0.7799101952208258
ENSG00000285667	Hepatoblasts	diploid	chimp	C4933	-9.269767191779843	0.2863488905573809	-18.374041528910524	-18.087692638353143	0.2489994467676696	0.7510005532323305
UBE2Q2P1	Hepatoblasts	diploid	chimp	C4933	-11.017426003247554	-0.382225748214367	-20.91082828188877	-21.293054030103136	0.31765900144475	0.68234099855525
ACSM3	Hepatoblasts	diploid	chimp	C4933	-11.329071277673538	-0.0688934148213534	-21.296095117928854	-21.36498853275021	0.0665738358291956	0.9334261641708044
CIAPIN1	Hepatoblasts	diploid	chimp	C4933	-10.508309490622018	-0.4621055553187787	-20.23775316028944	-20.69985871560821	0.3700441587573105	0.6299558412426894
CREBBP	Hepatoblasts	diploid	chimp	C4933	-8.218936041972983	-0.4216870983113097	-16.5412711282574	-16.96295822656871	0.3440607482143226	0.6559392517856772
GDE1	Hepatoblasts	diploid	chimp	C4933	-10.27156281105983	0.1420014345159437	-19.90630189625164	-19.764300461735697	0.1323799881297187	0.8676200118702811
LUC7L	Hepatoblasts	diploid	chimp	C4933	-9.326110355838445	-0.5484154615004614	-18.465788512633544	-19.01420397413401	0.4221352657580522	0.5778647342419476
CRAMP1	Hepatoblasts	diploid	chimp	C4933	-10.043243680495532	-0.1960385849478286	-19.57554798852845	-19.77158657347628	0.1780194820091056	0.8219805179908942
MVP	Hepatoblasts	diploid	chimp	C4933	-10.643748559048731	0.2366775432206048	-20.42210105650184	-20.18542351328124	0.21075425536926	0.7892457446307399
ALG1	Hepatoblasts	diploid	chimp	C4933	-10.866755897143692	-0.3275198756870559	-20.717281988640032	-21.044801864327088	0.279291033452693	0.720708966547307
GABARAPL2	Hepatoblasts	diploid	chimp	C4933	-10.978885123384655	-0.2678521491501868	-20.861771641910813	-21.129623791061	0.2349791182708653	0.7650208817291346
EDC4	Hepatoblasts	diploid	chimp	C4933	-10.7269618369733	-0.3398573310643762	-20.533461487975536	-20.87331881903992	0.2881281224788508	0.7118718775211492
CLEC16A	Hepatoblasts	diploid	chimp	C4933	-9.471912754620062	-0.1476733805706089	-18.700125962636307	-18.84779934320692	0.13728715229211	0.8627128477078899
CDH1	Hepatoblasts	diploid	chimp	C4933	-7.956805794990673	0.0388682222836428	-16.048103351085622	-16.00923512880198	0.0381225451905334	0.9618774548094664
PHLPP2	Hepatoblasts	diploid	chimp	C4933	-10.731403018676716	-0.0207111094333925	-20.53936421338177	-20.56007532281517	0.0204981074433876	0.9795018925566124
KATNIP	Hepatoblasts	diploid	chimp	C4933	-10.027718637308766	-0.2411054952441844	-19.55266188346166	-19.793767378705844	0.2142412717931617	0.7857587282068382
SNX29	Hepatoblasts	diploid	chimp	C4933	-9.599456649716368	0.0328529475885303	-18.901472888306863	-18.86861994071833	0.0323191510708517	0.9676808489291484
BCAR1	Hepatoblasts	diploid	chimp	C4933	-10.361980906448172	-0.6297592300590297	-20.034272756336563	-20.664031986395592	0.4672799514581569	0.5327200485418431
HERPUD1	Hepatoblasts	diploid	chimp	C4933	-9.199657983221126	0.8411265133698366	-18.25895158086972	-17.417825067499884	0.5687755304229793	0.4312244695770206
POLR3E	Hepatoblasts	diploid	chimp	C4933	-10.211269115545193	-0.5890370986752737	-19.8200167706662	-20.40905386934148	0.44513869572589	0.55486130427411
KARS1	Hepatoblasts	diploid	chimp	C4933	-9.610997726298296	-0.1761332506820352	-18.91952436491357	-19.09565761559561	0.1614937556363601	0.8385062443636399
ADAT1	Hepatoblasts	diploid	chimp	C4933	-11.332467075060634	-0.3404776637534539	-21.300181273267363	-21.640658937020817	0.2885695829345798	0.7114304170654202
THUMPD1	Hepatoblasts	diploid	chimp	C4933	-9.74980576599699	-0.8637876718333858	-19.134453053668025	-19.99824072550141	0.5784376851726887	0.4215623148273114
METTL22	Hepatoblasts	diploid	chimp	C4933	-10.922353650820664	-0.2122172940145646	-20.789253821924035	-21.0014711159386	0.1912110665233415	0.8087889334766585
CBFB	Hepatoblasts	diploid	chimp	C4933	-9.405181992037187	-0.0268651444369397	-18.59342618245876	-18.620291326895696	0.0265074864461936	0.9734925135538064
VPS35	Hepatoblasts	diploid	chimp	C4933	-9.136104930127267	-0.3823689093617304	-18.15373598258711	-18.536104891948845	0.3177566791730016	0.6822433208269983
DNAJA2	Hepatoblasts	diploid	chimp	C4933	-10.003673533951286	-0.1696158398446599	-19.517116531545987	-19.686732371390647	0.1560110187350296	0.8439889812649704
CFAP20	Hepatoblasts	diploid	chimp	C4933	-11.297422508463532	-0.3868382311750657	-21.25789626764444	-21.644734498819503	0.3207990404188151	0.6792009595811848
CSNK2A2	Hepatoblasts	diploid	chimp	C4933	-9.568092953100074	-0.4993613471219014	-18.85227602922557	-19.351637376347472	0.3930818540144449	0.606918145985555
NFATC3	Hepatoblasts	diploid	chimp	C4933	-8.489685611670176	-0.1950050606514252	-17.035571080310326	-17.23057614096175	0.1771695060128302	0.8228304939871698
GTF3C1	Hepatoblasts	diploid	chimp	C4933	-8.91300563270228	-0.1419938024805241	-17.777696600232403	-17.919690402712927	0.1323733663977888	0.8676266336022112
IL4R	Hepatoblasts	diploid	chimp	C4933	-10.056916883487649	0.5919752046514438	-19.59566248009068	-19.00368727543924	0.4467665444728286	0.5532334555271714
RBFOX1	Hepatoblasts	diploid	chimp	C4933	-9.203141095367892	1.954856061336248	-18.264693654156645	-16.309837592820397	0.858415145237695	0.1415848547623049
KIF22	Hepatoblasts	diploid	chimp	C4933	-10.302407485562968	0.3139133769440292	-19.95014920265512	-19.63623582571109	0.2694176893090876	0.7305823106909124
PALB2	Hepatoblasts	diploid	chimp	C4933	-10.81865804300868	-0.5579544117990451	-20.65449740393432	-21.212451815733367	0.4276212817221093	0.5723787182778906
CYLD	Hepatoblasts	diploid	chimp	C4933	-10.949712186682364	-0.0340430889307512	-20.82443243126664	-20.858475520197388	0.0334701429978403	0.9665298570021598
RRN3	Hepatoblasts	diploid	chimp	C4933	-10.843261407426224	-0.5088758992251314	-20.686673865821163	-21.19554976504629	0.3988290241062141	0.6011709758937859
HSD17B2	Hepatoblasts	diploid	chimp	C4933	-10.014119354860796	2.114709406156724	-19.53257321264116	-17.417863806484437	0.8793316500616841	0.1206683499383158
OGFOD1	Hepatoblasts	diploid	chimp	C4933	-10.418622243884116	-0.1773551014819255	-20.11356771538455	-20.29092281686648	0.1625176595054842	0.8374823404945159
CDIP1	Hepatoblasts	diploid	chimp	C4933	-10.47366288516782	-0.1900761758214634	-20.189979111435	-20.380055287256457	0.1731038579487225	0.8268961420512775
RAB11FIP3	Hepatoblasts	diploid	chimp	C4933	-9.361283108397776	0.0319564025892553	-18.52272590327791	-18.490769500688653	0.0314511926210844	0.9685488073789156
GNPTG	Hepatoblasts	diploid	chimp	C4933	-11.02876259170212	0.2197297287768764	-20.92519890701369	-20.70546917823681	0.1972642749871674	0.8027357250128326
AARS1	Hepatoblasts	diploid	chimp	C4933	-9.14528199462117	0.3842484971842985	-18.16898129243033	-17.78473279524604	0.3190378110337636	0.6809621889662364
GLG1	Hepatoblasts	diploid	chimp	C4933	-7.798725033096149	-0.8122262655823232	-15.743747721818616	-16.55597398740094	0.5561312043807716	0.4438687956192285
TNRC6A	Hepatoblasts	diploid	chimp	C4933	-8.104967947056107	-0.795170800216674	-16.328618721245455	-17.12378952146213	0.5484958886636283	0.4515041113363717
ABCC6	Hepatoblasts	diploid	chimp	C4933	-9.908122113659555	-0.1389804995545631	-19.37467019909865	-19.51365069865321	0.129755001542101	0.8702449984578989
ORC6	Hepatoblasts	diploid	chimp	C4933	-10.900462789896322	0.4115940807217732	-20.76099303362426	-20.349398952902487	0.3374068191826688	0.6625931808173313
MGRN1	Hepatoblasts	diploid	chimp	C4933	-10.035962742603978	-0.1755917946868592	-19.56482113391292	-19.74041292859978	0.1610396184668054	0.8389603815331945
PHKB	Hepatoblasts	diploid	chimp	C4933	-8.81429397036481	-0.7500906052978706	-17.607994481643104	-18.35808508694097	0.527676244232355	0.4723237557676449
LYRM1	Hepatoblasts	diploid	chimp	C4933	-10.961267722932616	-0.8048909650552254	-20.839243950731287	-21.64413491578652	0.5528633225755362	0.4471366774244639
NUTF2	Hepatoblasts	diploid	chimp	C4933	-10.788828693836187	-0.0990274101527327	-20.61531660432985	-20.714344014482588	0.0942821181821683	0.9057178818178316
NUP93	Hepatoblasts	diploid	chimp	C4933	-10.138667534613472	-0.7264979628237357	-19.71510933549103	-20.441607298314764	0.5164003881286137	0.4835996118713863
NFAT5	Hepatoblasts	diploid	chimp	C4933	-7.925332731795444	-0.7014382248033703	-15.987924319032846	-16.689362543836218	0.5041283841646109	0.4958716158353891
LONP2	Hepatoblasts	diploid	chimp	C4933	-8.616490335467702	-0.7216449167134513	-17.261804410313808	-17.98344932702726	0.5140477528068859	0.4859522471931141
N4BP1	Hepatoblasts	diploid	chimp	C4933	-9.105325330184495	-0.4341135217587322	-18.10247508895918	-18.53658861071792	0.3521612924786701	0.6478387075213299
ARL2BP	Hepatoblasts	diploid	chimp	C4933	-10.579746387197943	-0.3538810605911635	-20.335464871627583	-20.68934593221875	0.2980415470861485	0.7019584529138515
ZNF423	Hepatoblasts	diploid	chimp	C4933	-9.373845977680997	0.4220226483826473	-18.542999884828102	-18.12097723644546	0.3442808117538194	0.6557191882461805
CTCF	Hepatoblasts	diploid	chimp	C4933	-8.828052224287228	-0.553689240764868	-17.631769456202534	-18.1854586969674	0.425174774916188	0.5748252250838121
POLR2C	Hepatoblasts	diploid	chimp	C4933	-10.624047866525588	-0.423973351091135	-20.39552457099881	-20.819497922089944	0.3455586781763771	0.6544413218236229
ZNF821	Hepatoblasts	diploid	chimp	C4933	-11.091502833469407	-0.2581194500673512	-21.00424455678848	-21.26236400685584	0.2274970489339844	0.7725029510660157
MMP15	Hepatoblasts	diploid	chimp	C4933	-10.60335135135224	0.0498557042903442	-20.367517296150744	-20.3176615918604	0.0486333072710621	0.9513666927289378
CYB5B	Hepatoblasts	diploid	chimp	C4933	-9.534360266870912	-0.1471987559089207	-18.799133613115195	-18.94633236902412	0.136877590312213	0.863122409687787
PSMD7	Hepatoblasts	diploid	chimp	C4933	-10.037707283903996	-0.6611701486682833	-19.56739234017529	-20.22856248884357	0.4837531046982312	0.5162468953017688
SETD6	Hepatoblasts	diploid	chimp	C4933	-11.695091891081235	-0.857116923767137	-21.722650235245062	-22.5797671590122	0.5756161487598925	0.4243838512401074
SLC38A7	Hepatoblasts	diploid	chimp	C4933	-10.996433117731744	-0.2757360497607948	-20.8841460666133	-21.159882116374096	0.2409867539487008	0.7590132460512992
VAC14	Hepatoblasts	diploid	chimp	C4933	-10.500992997458356	-0.2502975562001275	-20.22768538646099	-20.47798294266112	0.2214309194562908	0.7785690805437092
TANGO6	Hepatoblasts	diploid	chimp	C4933	-10.46627208158866	-0.3657248431705397	-20.17975548302492	-20.54548032619545	0.3063063505028408	0.6936936494971592
COG4	Hepatoblasts	diploid	chimp	C4933	-10.684811783994862	-0.5039772977017128	-20.47723500276779	-20.981212300469505	0.3958769023170492	0.6041230976829508
SLC7A6OS	Hepatoblasts	diploid	chimp	C4933	-11.059624164684884	-0.6806303823077152	-20.964183877223967	-21.64481425953168	0.4937022693841338	0.5062977306158661
SLC7A6	Hepatoblasts	diploid	chimp	C4933	-8.920200768529646	-0.1722158316539364	-17.789986593011996	-17.962202424665932	0.1582025329793505	0.8417974670206495
ESRP2	Hepatoblasts	diploid	chimp	C4933	-10.773670080007134	-0.1435065708019962	-20.59533449268018	-20.738841063482177	0.1336848922164967	0.8663151077835033
WDR59	Hepatoblasts	diploid	chimp	C4933	-9.161972476145111	-0.0916313066154401	-18.19666305543388	-18.28829436204932	0.0875585013192088	0.9124414986807912
MON1B	Hepatoblasts	diploid	chimp	C4933	-11.223829560085749	0.1400179683581403	-21.168262661359392	-21.02824469300125	0.1306573854009796	0.8693426145990205
CMC2	Hepatoblasts	diploid	chimp	C4933	-10.235478776163763	-0.2120081387341806	-19.85475407392314	-20.06676221265732	0.1910418863553427	0.8089581136446573
AXIN1	Hepatoblasts	diploid	chimp	C4933	-10.371319256195216	-0.1497807147570498	-20.047392148501658	-20.197172863258707	0.1391032623217004	0.8608967376782996
NPRL3	Hepatoblasts	diploid	chimp	C4933	-11.50466871876778	-0.3633588616675531	-21.50422973773401	-21.867588599401568	0.3046631410243146	0.6953368589756854
MLYCD	Hepatoblasts	diploid	chimp	C4933	-10.580677275481296	-0.007903779172178	-20.336731101731363	-20.34463488090353	0.0078726264383828	0.9921273735616172
COTL1	Hepatoblasts	diploid	chimp	C4933	-10.611534082615057	1.1391200494944762	-20.37860117037217	-19.23948112087769	0.6798994294174503	0.3201005705825496
USP10	Hepatoblasts	diploid	chimp	C4933	-8.539745191888377	-0.5361051241109855	-17.1252844422888	-17.661389566399787	0.4149775896017704	0.5850224103982297
TSC2	Hepatoblasts	diploid	chimp	C4933	-10.98146666524957	-0.3190700127015376	-20.865067254891123	-21.18413726759266	0.2731753394331005	0.7268246605668994
ABCC1	Hepatoblasts	diploid	chimp	C4933	-9.504323549185523	0.2693281777105589	-18.751613562956187	-18.48228538524563	0.2361074779911325	0.7638925220088675
LMF1	Hepatoblasts	diploid	chimp	C4933	-9.28678134638327	-0.5345518191845535	-18.401816665763484	-18.93636848494804	0.4140681652858422	0.5859318347141578
MTHFSD	Hepatoblasts	diploid	chimp	C4933	-11.164047472305452	-0.1461477219932981	-21.09461657553956	-21.24076429753286	0.135969942485527	0.8640300575144729
SLC7A5	Hepatoblasts	diploid	chimp	C4933	-9.644334252653636	1.4871856370863128	-18.971509840516177	-17.484324203429864	0.7739921706314662	0.2260078293685338
FBXO31	Hepatoblasts	diploid	chimp	C4933	-10.891059399078877	-0.4133599260933457	-20.74882262460011	-21.16218255069345	0.3385758238397522	0.6614241761602477
NUBP1	Hepatoblasts	diploid	chimp	C4933	-11.089182349254608	-0.2239655598142285	-21.001335665767822	-21.22530122558205	0.2006573365948674	0.7993426634051326
UBE2I	Hepatoblasts	diploid	chimp	C4933	-9.749226671941658	-0.0845804165098655	-19.133564760373	-19.218145176882864	0.0811022421450288	0.9188977578549712
EEF2K	Hepatoblasts	diploid	chimp	C4933	-9.847264193718075	-0.4474034049589264	-19.28294913050238	-19.730352535461307	0.3607140348779768	0.6392859651220232
GSPT1	Hepatoblasts	diploid	chimp	C4933	-8.949552082186585	-0.451526550973238	-17.8400093466675	-18.29153589764074	0.3633444776806635	0.6366555223193364
CLUAP1	Hepatoblasts	diploid	chimp	C4933	-11.100152270367747	0.0249093438354996	-21.015077317416228	-20.99016797358073	0.0246016661079108	0.9753983338920892
UBFD1	Hepatoblasts	diploid	chimp	C4933	-9.74683381068105	-0.6902628402829585	-19.12989352052632	-19.820156360809275	0.4985557480056859	0.5014442519943141
EARS2	Hepatoblasts	diploid	chimp	C4933	-10.343179921890291	-0.0607473506243289	-20.007804053042623	-20.068551403666955	0.0589390317901383	0.9410609682098616
GGA2	Hepatoblasts	diploid	chimp	C4933	-9.081750752112738	-0.5021547839946335	-18.06307959971138	-18.565234383706013	0.3947748757665488	0.6052251242334512
CPPED1	Hepatoblasts	diploid	chimp	C4933	-9.60374881480556	-0.0601183750070256	-18.90818954590415	-18.968307920911176	0.0583469412009863	0.9416530587990136
USP31	Hepatoblasts	diploid	chimp	C4933	-10.22807309112	0.1162352186888924	-19.844141015455943	-19.72790579676705	0.1097342084849424	0.8902657915150577
HMOX2	Hepatoblasts	diploid	chimp	C4933	-11.083522796704775	-0.4806288595155941	-20.99423629470385	-21.47486515421944	0.3816056136901642	0.6183943863098358
DNAJA3	Hepatoblasts	diploid	chimp	C4933	-10.48393648400864	-0.3541480822512248	-20.204171509829827	-20.55831959208105	0.2982289601747491	0.701771039825251
BFAR	Hepatoblasts	diploid	chimp	C4933	-9.828748442742476	-0.4750973086195812	-19.254889751533547	-19.729987060153128	0.3781754553671536	0.6218245446328464
SALL1	Hepatoblasts	diploid	chimp	C4933	-10.275809539985271	0.7974659067245043	-19.91235065123984	-19.114884744515336	0.5495309504450032	0.4504690495549968
TOX3	Hepatoblasts	diploid	chimp	C4933	-9.770845112617993	0.648071655023319	-19.166678514566016	-18.518606859542697	0.4769465676462174	0.5230534323537825
RBL2	Hepatoblasts	diploid	chimp	C4933	-9.74967662492122	-0.610017004509011	-19.134254965580944	-19.744271970089954	0.456658370261694	0.5433416297383059
XYLT1	Hepatoblasts	diploid	chimp	C4933	-10.222610244537693	0.4481943643282484	-19.83630488153519	-19.388110517206943	0.361219484180484	0.6387805158195161
RPGRIP1L	Hepatoblasts	diploid	chimp	C4933	-9.977123502275791	-0.293302892850118	-19.47772775713817	-19.771030649988287	0.2542037898571234	0.7457962101428766
MAZ	Hepatoblasts	diploid	chimp	C4933	-10.323700092213755	0.1159936033850463	-19.98030168419061	-19.864308080805568	0.1095190806571805	0.8904809193428194
CDIPT	Hepatoblasts	diploid	chimp	C4933	-11.324725547591443	-0.0909938928576998	-21.290862393404943	-21.381856286262643	0.0869767131546246	0.9130232868453754
SYT17	Hepatoblasts	diploid	chimp	C4933	-9.665346833449032	0.1265091938375846	-19.004157774811937	-18.877648580974352	0.1188339517912578	0.8811660482087421
VPS35L	Hepatoblasts	diploid	chimp	C4933	-9.40285013693411	-0.8057200363631624	-18.589680803749367	-19.39540084011253	0.5532338771362125	0.4467661228637875
KNOP1	Hepatoblasts	diploid	chimp	C4933	-10.60946728975979	-0.4109238648631539	-20.375802928872368	-20.78672679373552	0.3369625898769378	0.6630374101230622
KLHDC4	Hepatoblasts	diploid	chimp	C4933	-10.756075328677392	0.0705305792081958	-20.57208080970797	-20.50155023049977	0.0681007576508573	0.9318992423491428
UBN1	Hepatoblasts	diploid	chimp	C4933	-9.387689533798849	-0.5349922830602837	-18.56530242215685	-19.10029470521713	0.4143261902631617	0.5856738097368384
TENT4B	Hepatoblasts	diploid	chimp	C4933	-9.874832230345394	-0.1691259226898153	-19.324593817536687	-19.493719740226503	0.1555974327514463	0.8444025672485538
ADCY7	Hepatoblasts	diploid	chimp	C4933	-10.363529607793549	0.326191847099313	-20.03644977893812	-19.7102579318388	0.2783332755174798	0.7216667244825203
RBBP6	Hepatoblasts	diploid	chimp	C4933	-8.176253387129288	-0.6728744087357051	-16.4619479179515	-17.134822326687203	0.4897601699177064	0.5102398300822937
ZC3H7A	Hepatoblasts	diploid	chimp	C4933	-9.55476470487146	-0.8723630030311045	-18.83130716259435	-19.703670165625454	0.5820372657865469	0.4179627342134531
NAA60	Hepatoblasts	diploid	chimp	C4933	-9.352196364041166	-0.4984823360969769	-18.50804113107928	-19.00652346717625	0.3925481317333778	0.6074518682666222
SLC12A4	Hepatoblasts	diploid	chimp	C4933	-10.3468117802064	0.2298935331000962	-20.01292287385668	-19.783029340756585	0.2053818014638793	0.7946181985361207
CNOT1	Hepatoblasts	diploid	chimp	C4933	-7.954639893511643	-0.621966308684236	-16.043968609417625	-16.66593491810186	0.4631122879598127	0.5368877120401873
BBS2	Hepatoblasts	diploid	chimp	C4933	-10.69165660345588	-0.0994045311460852	-20.48639098343898	-20.585795514585065	0.0946236190118432	0.9053763809881568
PHAF1	Hepatoblasts	diploid	chimp	C4933	-9.751652109606596	-0.0846462315054416	-19.1372847586494	-19.22193099015484	0.0811627174067856	0.9188372825932144
GOT2	Hepatoblasts	diploid	chimp	C4933	-9.6077324881601	-0.192318114578839	-18.914420008865875	-19.10673812344472	0.1749556319003863	0.8250443680996138
DOK4	Hepatoblasts	diploid	chimp	C4933	-10.204162390509808	-0.0103473290606324	-19.80979639698112	-19.820143726041746	0.0102939796179239	0.989706020382076
TRAP1	Hepatoblasts	diploid	chimp	C4933	-10.064099658347471	-0.4103643436720823	-19.606213315612777	-20.01657765928486	0.3365915025895813	0.6634084974104186
ITFG1	Hepatoblasts	diploid	chimp	C4933	-8.15093718974823	-0.5321614350319096	-16.414719271080155	-16.94688070611207	0.4126658877903708	0.5873341122096292
PGAP6	Hepatoblasts	diploid	chimp	C4933	-11.065960756736628	-0.3814566434901713	-20.97216374658884	-21.353620390079005	0.3171340078976189	0.6828659921023811
COX4I1	Hepatoblasts	diploid	chimp	C4933	-10.468521619919002	-0.2227897171007953	-20.18286845720065	-20.40565817430145	0.1997168825439011	0.8002831174560989
EMC8	Hepatoblasts	diploid	chimp	C4933	-10.226380600258386	0.0659870543874348	-19.841713903463344	-19.77572684907591	0.0638570168424589	0.9361429831575412
GSE1	Hepatoblasts	diploid	chimp	C4933	-8.360260405633673	-0.0828343207020623	-16.801195392640366	-16.88402971334243	0.0794963570156009	0.920503642984399
TRAF7	Hepatoblasts	diploid	chimp	C4933	-10.745467702383596	-0.6257898596884814	-20.55803021664731	-21.183820076335792	0.4651611859811455	0.5348388140188545
PRMT7	Hepatoblasts	diploid	chimp	C4933	-10.23867265001242	-0.1690650849333295	-19.85932766274602	-20.028392747679348	0.1555460596309872	0.8444539403690128
TERF2	Hepatoblasts	diploid	chimp	C4933	-10.316537175964502	-0.4844616276561098	-19.97016885277101	-20.45463048042712	0.3839712396484419	0.6160287603515581
VPS4A	Hepatoblasts	diploid	chimp	C4933	-11.00770728491694	-0.5971310907115673	-20.89848712708372	-21.49561821779529	0.449611612408548	0.550388387591452
CEP20	Hepatoblasts	diploid	chimp	C4933	-10.882798685828556	-0.8000332774630118	-20.73811587891613	-21.53814915637913	0.5506859881619737	0.4493140118380264
KLHL36	Hepatoblasts	diploid	chimp	C4933	-10.373986547688212	-0.2175649697587509	-20.05113606255718	-20.26870103231593	0.1955246633466255	0.8044753366533745
MPHOSPH6	Hepatoblasts	diploid	chimp	C4933	-10.49221874406672	-0.1868091815586581	-20.21559691817766	-20.40240609973632	0.1703979753519587	0.8296020246480412
DYNC1LI2	Hepatoblasts	diploid	chimp	C4933	-8.82860378522293	-0.9781733463372752	-17.632721756852945	-18.61089510319022	0.6240027112303572	0.3759972887696427
MAPK8IP3	Hepatoblasts	diploid	chimp	C4933	-10.012325579321326	-0.6819277616306146	-19.52992058558344	-20.21184834721405	0.4943587036768512	0.5056412963231488
GLYR1	Hepatoblasts	diploid	chimp	C4933	-9.13252712383049	-0.2357344945949791	-18.14778761533869	-18.383522109933665	0.2100096071899713	0.7899903928100287
PMM2	Hepatoblasts	diploid	chimp	C4933	-8.641782744320734	-0.08799599049156	-17.30652660911142	-17.394522599602983	0.0842354515183492	0.9157645484816508
PARN	Hepatoblasts	diploid	chimp	C4933	-9.123446167262392	0.0139020877715551	-18.132677835917328	-18.11877574814577	0.0138059000021988	0.9861940999978012
FTO	Hepatoblasts	diploid	chimp	C4933	-8.421925248099651	-0.4178264455334392	-16.91330090969076	-17.3311273552242	0.3415234999539265	0.6584765000460735
UQCRC2	Hepatoblasts	diploid	chimp	C4933	-9.142879952786943	-0.8579706563508402	-18.16499262503666	-19.0229632813875	0.575978304467633	0.424021695532367
CDR2	Hepatoblasts	diploid	chimp	C4933	-8.85466466905558	-0.5340204448300838	-17.677644813449035	-18.21166525827912	0.4137567333992769	0.5862432666007231
ARHGAP17	Hepatoblasts	diploid	chimp	C4933	-9.143047182644922	-0.4014787329245841	-18.16527035464454	-18.566749087569125	0.3306704457695321	0.6693295542304679
NKD1	Hepatoblasts	diploid	chimp	C4933	-10.269178950405951	0.234798774472999	-19.90290483295616	-19.66810605848316	0.2092700513285587	0.7907299486714412
DHX38	Hepatoblasts	diploid	chimp	C4933	-10.573001349668148	0.0183859328073835	-20.3262845987514	-20.307898665944016	0.0182179426720674	0.9817820573279326
MARVELD3	Hepatoblasts	diploid	chimp	C4933	-10.14948832284513	-0.1741813499003691	-19.73081499196362	-19.90499634186399	0.1598554762833222	0.8401445237166779
ZFHX3	Hepatoblasts	diploid	chimp	C4933	-9.360954143880525	0.7543432338880328	-18.52219457634528	-17.767851342457245	0.529680596835652	0.4703194031643479
KIFC3	Hepatoblasts	diploid	chimp	C4933	-9.06585889946441	0.2628526556537522	-18.03645714388726	-17.77360448823351	0.2311448245713069	0.7688551754286931
ADAMTS18	Hepatoblasts	diploid	chimp	C4933	-9.86684810891258	1.8730194778660376	-19.31254923209182	-17.43952975422578	0.8463410092852574	0.1536589907147426
CMTM3	Hepatoblasts	diploid	chimp	C4933	-10.38834899210412	-0.1097708311680421	-20.07127017639637	-20.18104100756442	0.1039605439153938	0.8960394560846061
CDH11	Hepatoblasts	diploid	chimp	C4933	-8.985905947815219	1.4806461702576286	-17.901716654168318	-16.42107048391069	0.7725093568067055	0.2274906431932944
MAP1LC3B	Hepatoblasts	diploid	chimp	C4933	-10.447223616885244	0.1323053560043162	-20.153353268683546	-20.02104791267923	0.1239265600534406	0.8760734399465595
MBTPS1	Hepatoblasts	diploid	chimp	C4933	-9.608085507105615	-0.555741779982089	-18.9149719702464	-19.470713750228487	0.4263534162161816	0.5736465837838184
CDH13	Hepatoblasts	diploid	chimp	C4933	-10.148867628060632	1.798504059607474	-19.729914756567	-17.931410696959524	0.8344536494463825	0.1655463505536175
ZCCHC14	Hepatoblasts	diploid	chimp	C4933	-9.442891681459027	0.069933002620882	-18.653836861292845	-18.583903858671963	0.0675437100591713	0.9324562899408286
MEAK7	Hepatoblasts	diploid	chimp	C4933	-10.745040810519862	0.5298788192239918	-20.55746427401408	-20.02758545479008	0.411323698392715	0.588676301607285
RHOT2	Hepatoblasts	diploid	chimp	C4933	-11.156755659520414	-0.5946237194905848	-21.085582592349127	-21.68020631183971	0.4482298528369626	0.5517701471630374
PDPK1	Hepatoblasts	diploid	chimp	C4933	-10.575343350276196	-0.6562856996606216	-20.329473235793827	-20.98575893545445	0.4812253547554691	0.5187746452445309
DEF8	Hepatoblasts	diploid	chimp	C4933	-10.979936346916462	-0.8929326898110723	-20.863113808835102	-21.75604649864617	0.5905468089574699	0.4094531910425301
TCF25	Hepatoblasts	diploid	chimp	C4933	-9.207551253454415	-0.8623911557488563	-18.27196036660793	-19.13435152235679	0.5778485553505107	0.4221514446494893
GALNS	Hepatoblasts	diploid	chimp	C4933	-10.10367926903158	-0.4018678253950085	-19.66415861869047	-20.06602644408548	0.3309308261999982	0.6690691738000019
GAS8	Hepatoblasts	diploid	chimp	C4933	-10.253758627866846	-0.1373387483395128	-19.88090176949349	-20.01824051783301	0.1283251023102636	0.8716748976897364
UTP4	Hepatoblasts	diploid	chimp	C4933	-10.564159303267504	-0.3214603719101597	-20.314235801555675	-20.635696173465835	0.2749106366354524	0.7250893633645477
RANBP10	Hepatoblasts	diploid	chimp	C4933	-10.73379554890302	-0.2352901836966232	-20.542542389433265	-20.77783257312989	0.2096585278604388	0.7903414721395612
GFOD2	Hepatoblasts	diploid	chimp	C4933	-11.445506166560966	0.2986554297880843	-21.43482490874509	-21.136169478957008	0.2581850272549089	0.741814972745091
TAOK2	Hepatoblasts	diploid	chimp	C4933	-10.505879160130362	0.2175670918876377	-20.234410174303115	-20.01684308241548	0.1955263705451648	0.8044736294548351
CARHSP1	Hepatoblasts	diploid	chimp	C4933	-10.637899503223958	-0.211914094336695	-20.414219076082333	-20.626133170419028	0.190965804799488	0.809034195200512
TXNDC11	Hepatoblasts	diploid	chimp	C4933	-9.174766896318046	0.1044115630741266	-18.21784362028712	-18.113432057213	0.0991455373165057	0.9008544626834945
CFDP1	Hepatoblasts	diploid	chimp	C4933	-8.83387617385807	-0.3448147217622121	-17.64182161893538	-17.986636340697594	0.2916484165564901	0.7083515834435099
ZDHHC7	Hepatoblasts	diploid	chimp	C4933	-10.098228693687822	-0.3692480463153025	-19.65619832128276	-20.02544636759806	0.308746073806162	0.6912539261938381
CMIP	Hepatoblasts	diploid	chimp	C4933	-8.223902051780255	-0.3854712314700138	-16.550475427291765	-16.93594665876178	0.3198699380107213	0.6801300619892787
C16orf87	Hepatoblasts	diploid	chimp	C4933	-10.490677402230002	-0.2361065757570166	-20.21347171769504	-20.449578293452053	0.2103034930552388	0.7896965069447613
HEATR3	Hepatoblasts	diploid	chimp	C4933	-10.73820059416395	-0.0313202870254586	-20.54839080846949	-20.57971109549495	0.030834887650604	0.969165112349396
ZKSCAN2	Hepatoblasts	diploid	chimp	C4933	-11.18967614087395	0.020458993359071	-21.12628027323494	-21.10582127987587	0.0202511281390277	0.9797488718609724
SMG1	Hepatoblasts	diploid	chimp	C4933	-8.14141885672472	-0.6575728877403969	-16.396927674200015	-17.05450056194041	0.4818926857125518	0.5181073142874482
DDX19B	Hepatoblasts	diploid	chimp	C4933	-10.87481519744692	-0.5302497582587692	-20.72775488702493	-21.25800464528369	0.4115420209171527	0.5884579790828472
ST3GAL2	Hepatoblasts	diploid	chimp	C4933	-10.369753695577174	-0.2923428414950919	-20.04519397391517	-20.337536815410267	0.2534874433853232	0.7465125566146767
ZC3H18	Hepatoblasts	diploid	chimp	C4933	-9.52115078979252	-0.2551392976692384	-18.778258596351726	-19.033397894020965	0.2251914385831104	0.7748085614168896
ZNF276	Hepatoblasts	diploid	chimp	C4933	-11.38453117524185	0.3728218413756324	-21.362528004126965	-20.98970616275133	0.3112120645755741	0.688787935424426
SLC5A11	Hepatoblasts	diploid	chimp	C4933	-9.017825919851012	1.0643482456501374	-17.955669994861772	-16.891321749211635	0.655047394120615	0.3449526058793851
AMFR	Hepatoblasts	diploid	chimp	C4933	-9.500658841161574	-0.3368124670484747	-18.74580284291057	-19.08261530995905	0.2859572661110381	0.7140427338889619
RSPRY1	Hepatoblasts	diploid	chimp	C4933	-9.668404261284389	-0.2060559368782683	-19.00890050643713	-19.2149564433154	0.1862124457256067	0.8137875542743934
NAE1	Hepatoblasts	diploid	chimp	C4933	-10.219709882024484	-0.4644723876718685	-19.832141945153573	-20.29661433282544	0.3715333955412685	0.6284666044587315
ATP6V0D1	Hepatoblasts	diploid	chimp	C4933	-10.576306110917072	-0.2985210324614726	-20.33078370308335	-20.62930473554482	0.2580853226058625	0.7419146773941375
PSKH1	Hepatoblasts	diploid	chimp	C4933	-11.04720322939196	-0.2838011350120162	-20.948517444771586	-21.2323185797836	0.247083641478125	0.752916358521875
TBC1D24	Hepatoblasts	diploid	chimp	C4933	-11.000177773948876	-0.0295158244656762	-20.888912323362888	-20.918428147828564	0.0290844866995864	0.9709155133004136
ZNF75A	Hepatoblasts	diploid	chimp	C4933	-10.53346994985298	-0.0100302042561429	-20.272289481391688	-20.28231968564783	0.0099800695179995	0.9900199304820004
ADCY9	Hepatoblasts	diploid	chimp	C4933	-10.278983746556332	0.8652407447248011	-19.91686931481486	-19.05162857009006	0.5790498011121645	0.4209501988878354
GPT2	Hepatoblasts	diploid	chimp	C4933	-9.30113535583623	0.1613388054558024	-18.42520211488464	-18.26386330942883	0.1489963024369978	0.8510036975630022
BRD7	Hepatoblasts	diploid	chimp	C4933	-9.536945186690756	-0.9804975076186616	-18.803214309119944	-19.78371181673861	0.6248755748400051	0.3751244251599949
CDYL2	Hepatoblasts	diploid	chimp	C4933	-10.431121584735704	-0.0012841744615492	-20.13097579664977	-20.13225997111132	0.0012833502623683	0.9987166497376316
ATMIN	Hepatoblasts	diploid	chimp	C4933	-10.01212028769736	-0.3576628406902387	-19.52961695836328	-19.88727979905352	0.3006911862595112	0.6993088137404888
TK2	Hepatoblasts	diploid	chimp	C4933	-11.194386392938874	-0.3988631329823847	-21.132084753127835	-21.53094788611022	0.3289174558654318	0.6710825441345682
ATF7IP2	Hepatoblasts	diploid	chimp	C4933	-8.983076480343795	0.3306385626203649	-17.896923813325756	-17.56628525070539	0.2815351978473619	0.7184648021526381
AP1G1	Hepatoblasts	diploid	chimp	C4933	-9.033216039795816	-0.8276348935472839	-17.981607314904146	-18.80924220845143	0.5629181901649756	0.4370818098350245
MARF1	Hepatoblasts	diploid	chimp	C4933	-9.960604574872187	-0.1778964267614497	-19.45314642485449	-19.631042851615945	0.1629708871846814	0.8370291128153186
TMEM170A	Hepatoblasts	diploid	chimp	C4933	-10.790037041292711	-0.1682799366447867	-20.616907382418564	-20.78518731906335	0.1548827777116951	0.8451172222883049
DCTN5	Hepatoblasts	diploid	chimp	C4933	-9.59824859960007	-0.2899472970342068	-18.89958175865173	-19.18952905568594	0.2516969956730207	0.7483030043269793
TERF2IP	Hepatoblasts	diploid	chimp	C4933	-10.122886396978856	-0.0334204653434503	-19.692160170054024	-19.72558063539748	0.0328681713296071	0.9671318286703928
AKTIP	Hepatoblasts	diploid	chimp	C4933	-11.033343016935357	-0.1440015983367253	-20.9309975793985	-21.074999177735226	0.1341136359198766	0.8658863640801233
NUDT21	Hepatoblasts	diploid	chimp	C4933	-9.208022776366922	-0.1192477861422638	-18.27273706441048	-18.391984850552745	0.1124121584555241	0.887587841544476
DUS2	Hepatoblasts	diploid	chimp	C4933	-10.88141671602184	-0.1008572900728594	-20.73632330873841	-20.837180598811265	0.0959379576916291	0.9040620423083708
MVD	Hepatoblasts	diploid	chimp	C4933	-10.036957121817425	1.68895350487848	-19.5662867857232	-17.87733328084472	0.8152872761516057	0.1847127238483942
ANKRD11	Hepatoblasts	diploid	chimp	C4933	-7.805515510532593	-0.9059016065555368	-15.756928952827304	-16.66283055938284	0.595822688137071	0.404177311862929
FAM234A	Hepatoblasts	diploid	chimp	C4933	-10.62988139818978	-0.3019139144924913	-20.40340253710373	-20.70531645159622	0.2605982860783413	0.7394017139216587
ZNF598	Hepatoblasts	diploid	chimp	C4933	-10.82147284431575	-1.110220176395597	-20.65818503396465	-21.76840521036025	0.6705135920414622	0.3294864079585378
KCTD5	Hepatoblasts	diploid	chimp	C4933	-11.409453010272784	-0.1471115416811272	-21.392171295770623	-21.53928283745175	0.1368023104750722	0.8631976895249279
SRRM2	Hepatoblasts	diploid	chimp	C4933	-7.117615195510846	-0.8971225466400004	-14.372636652536404	-15.269759199176406	0.592258770265256	0.407741229734744
ANKS3	Hepatoblasts	diploid	chimp	C4933	-10.828970368015508	-0.6062436456635645	-20.66799934668141	-21.274242992344977	0.4546042743337269	0.545395725666273
RFWD3	Hepatoblasts	diploid	chimp	C4933	-9.72439825955855	-0.3955137026467028	-19.095413608778053	-19.490927311424755	0.3266659430966936	0.6733340569033064
COG7	Hepatoblasts	diploid	chimp	C4933	-10.12100109696724	-0.1840794843696756	-19.68941505651085	-19.873494540880525	0.1681303194383882	0.8318696805616118
SNTB2	Hepatoblasts	diploid	chimp	C4933	-9.859860554347843	0.5538452555722166	-19.30199709746552	-18.7481518418933	0.4252644491675013	0.5747355508324987
DDX19A	Hepatoblasts	diploid	chimp	C4933	-10.365188989115552	-0.2335800552001536	-20.03878182875831	-20.272361883958464	0.2083057860354985	0.7916942139645015
XPO6	Hepatoblasts	diploid	chimp	C4933	-9.406195492607385	-0.3472802134736987	-18.595053692188344	-18.942333905662043	0.2933927003720695	0.7066072996279305
ZNF778	Hepatoblasts	diploid	chimp	C4933	-11.513890611272668	-0.043036462003517	-21.51498220049431	-21.558018662497823	0.0421235366646898	0.9578764633353104
TMC7	Hepatoblasts	diploid	chimp	C4933	-9.712483486046423	-0.0651774296814552	-19.077059687095755	-19.14223711677721	0.0630987854549508	0.9369012145450492
ARL6IP1	Hepatoblasts	diploid	chimp	C4933	-8.578845271197183	0.2055607862455879	-17.194992459783165	-16.989431673537577	0.1858093985269373	0.8141906014730629
RSL1D1	Hepatoblasts	diploid	chimp	C4933	-9.423059507760083	-0.439153571795007	-18.622102915172967	-19.061256486967974	0.3554182175529509	0.6445817824470491
BANP	Hepatoblasts	diploid	chimp	C4933	-10.016566828911332	-0.1826542564690392	-19.53619144080496	-19.718845697273995	0.1669438702805707	0.8330561297194292
PSME3IP1	Hepatoblasts	diploid	chimp	C4933	-10.149533949759311	-0.2658797696565464	-19.73088116456779	-19.996760934224337	0.2334687177196558	0.7665312822803442
CES2	Hepatoblasts	diploid	chimp	C4933	-10.347516208125557	0.2710563319015335	-20.01391539066805	-19.74285905876652	0.2374264620223415	0.7625735379776583
PDP2	Hepatoblasts	diploid	chimp	C4933	-11.055664463964357	-0.1558786473724112	-20.959193039248653	-21.115071686621064	0.1443369789732382	0.8556630210267617
IQCK	Hepatoblasts	diploid	chimp	C4933	-10.816418234382176	0.0218473911215469	-20.65156187976412	-20.62971448864257	0.0216104654117335	0.9783895345882668
ANKS4B	Hepatoblasts	diploid	chimp	C4933	-10.294111564907851	-0.2477787771424466	-19.938375677988937	-20.186154455131383	0.219467404168752	0.7805325958312479
ERCC4	Hepatoblasts	diploid	chimp	C4933	-11.27119977171955	-0.3869318818092396	-21.226087771381216	-21.613019653190456	0.3208626450410583	0.6791373549589417
ACSF3	Hepatoblasts	diploid	chimp	C4933	-10.038750827933384	-0.9924375889884872	-19.56893007177208	-20.56136766076056	0.6293279572001562	0.3706720427998438
CHD9	Hepatoblasts	diploid	chimp	C4933	-7.411154082951414	-0.8885613929573051	-14.975440661597515	-15.86400205455482	0.5887530498412069	0.4112469501587931
MAF	Hepatoblasts	diploid	chimp	C4933	-8.967115944079778	0.5535563188568737	-17.869856873468763	-17.31630055461189	0.4250983629722085	0.5749016370277915
PDXDC1	Hepatoblasts	diploid	chimp	C4933	-8.964510693872114	-0.1873275960274156	-17.8654336598363	-18.052761255863714	0.1708279415848591	0.8291720584151409
DEXI	Hepatoblasts	diploid	chimp	C4933	-11.276903415908842	0.1227703389772933	-21.23301859644789	-21.1102482574706	0.1155332332204245	0.8844667667795756
IST1	Hepatoblasts	diploid	chimp	C4933	-9.13448288954196	-0.4050114463781717	-18.151039551965205	-18.556050998343377	0.3330308235666411	0.6669691764333588
HS3ST4	Hepatoblasts	diploid	chimp	C4933	-8.81022292322855	1.429583610768827	-17.600951912964064	-16.171368302195237	0.7605914113495302	0.2394085886504696
HAPSTR1	Hepatoblasts	diploid	chimp	C4933	-9.812817888008556	-0.4953544106618039	-19.230690692706247	-19.72604510336805	0.3906450928537231	0.6093549071462769
ABAT	Hepatoblasts	diploid	chimp	C4933	-9.637717716135358	0.2733485684227332	-18.96121039864549	-18.68786183022276	0.2391724590526088	0.7608275409473911
CMTM4	Hepatoblasts	diploid	chimp	C4933	-9.605463075581808	-0.3149998311049451	-18.91087105556233	-19.22587088666728	0.2702110024732008	0.7297889975267993
ZFP1	Hepatoblasts	diploid	chimp	C4933	-10.733039833887071	0.3315972758588969	-20.54153864622989	-20.209941370371	0.2822236694884337	0.7177763305115663
ZFP90	Hepatoblasts	diploid	chimp	C4933	-10.734729520424544	0.0739281853878389	-20.543782728530005	-20.46985454314217	0.0712616115664002	0.9287383884336
CDK10	Hepatoblasts	diploid	chimp	C4933	-10.63125524316535	-0.6943338854483089	-20.40525682807639	-21.09959071352469	0.500593000516284	0.499406999483716
MOSMO	Hepatoblasts	diploid	chimp	C4933	-9.686032347259824	-0.1404093137252324	-19.03620735563284	-19.176616669358065	0.1309975320438711	0.8690024679561289
ATP6V0C	Hepatoblasts	diploid	chimp	C4933	-10.444318253332206	-0.365134309105489	-20.14931960725879	-20.51445391636428	0.3058965797922299	0.69410342020777
WWOX	Hepatoblasts	diploid	chimp	C4933	-7.121394763317395	0.1231558448926311	-14.380512776000195	-14.257356931107566	0.1158741346769517	0.8841258653230483
ZNRF1	Hepatoblasts	diploid	chimp	C4933	-9.499039497225205	0.2168174302540819	-18.74323433468232	-18.52641690442824	0.1949230614193572	0.8050769385806427
MRTFB	Hepatoblasts	diploid	chimp	C4933	-8.49057031312934	-0.3613682066226573	-17.037161130299467	-17.398529336922124	0.303277586575161	0.696722413424839
IFT140	Hepatoblasts	diploid	chimp	C4933	-10.592068230162008	-0.2709749117285903	-20.35221084279257	-20.62318575452116	0.2373643706252857	0.7626356293747143
USP7	Hepatoblasts	diploid	chimp	C4933	-8.655666069464546	-0.7177913696968901	-17.331018329894242	-18.04880969959113	0.5121715001825068	0.4878284998174932
FANCA	Hepatoblasts	diploid	chimp	C4933	-10.54799121231632	0.5024126401948941	-20.29216174212619	-19.789749101931296	0.3949309166984603	0.6050690833015396
DCUN1D3	Hepatoblasts	diploid	chimp	C4933	-11.433438292732424	0.3704578969451297	-21.420577962507075	-21.050120065561945	0.309581882100592	0.690418117899408
SLX4	Hepatoblasts	diploid	chimp	C4933	-11.05978983222317	-0.1218116487903877	-20.964392614440776	-21.086204263231163	0.1146848970296526	0.8853151029703473
LITAF	Hepatoblasts	diploid	chimp	C4933	-10.571066687811234	0.0585598878799441	-20.323649688946155	-20.26508980106621	0.0568782428542124	0.9431217571457876
SF3B3	Hepatoblasts	diploid	chimp	C4933	-9.149236791607878	-0.2487897797852625	-18.1755457311084	-18.424335510893663	0.2202561259188734	0.7797438740811267
SIAH1	Hepatoblasts	diploid	chimp	C4933	-9.850498631440756	-0.3169328004404796	-19.287843348957068	-19.604776149397548	0.2716202997238408	0.7283797002761591
ERI2	Hepatoblasts	diploid	chimp	C4933	-10.51658643020946	-0.2386484143506742	-20.249129051278253	-20.487777465628927	0.2123082251817514	0.7876917748182486
METTL9	Hepatoblasts	diploid	chimp	C4933	-10.087830096344325	-0.5021796968693694	-19.64099445021258	-20.14317414708195	0.3947899534764404	0.6052100465235596
RAB40C	Hepatoblasts	diploid	chimp	C4933	-11.272291717254983	0.2955596527383475	-21.227415183489203	-20.93185553075085	0.2558849750997392	0.7441150249002608
SPG7	Hepatoblasts	diploid	chimp	C4933	-9.975335130097427	-0.3399104440260281	-19.475069287075527	-19.814979731101555	0.2881659310985098	0.7118340689014901
PLCG2	Hepatoblasts	diploid	chimp	C4933	-10.401779015590856	0.5740913366942024	-20.09005814462844	-19.51596680793424	0.4367835895524037	0.5632164104475963
WWP2	Hepatoblasts	diploid	chimp	C4933	-9.620300414840976	-0.3883381195446702	-18.934054491053544	-19.32239261059821	0.3218170024331827	0.6781829975668174
SPIRE2	Hepatoblasts	diploid	chimp	C4933	-10.93901362736021	0.268429502104837	-20.810694465768528	-20.54226496366369	0.2354206778571692	0.7645793221428308
CNEP1R1	Hepatoblasts	diploid	chimp	C4933	-11.415358402182283	-0.762723880209542	-21.39917643481735	-22.16190031502689	0.5336057069584679	0.4663942930415321
LCMT1	Hepatoblasts	diploid	chimp	C4933	-10.473234506129666	-0.1640112112517045	-20.18938685060408	-20.353398061855778	0.1512674935268928	0.8487325064731072
ITPRIPL2	Hepatoblasts	diploid	chimp	C4933	-10.589639607935348	0.0487107245684192	-20.348912741572605	-20.300202017004185	0.0475433878510271	0.9524566121489728
RNPS1	Hepatoblasts	diploid	chimp	C4933	-9.929282572638783	-0.5730558522514572	-19.406380405606804	-19.97943625785826	0.4362000856690271	0.563799914330973
JPT2	Hepatoblasts	diploid	chimp	C4933	-9.748100299074812	-0.0680546189297572	-19.13183677549626	-19.19989139442601	0.0657905533364373	0.9342094466635626
DNASE1	Hepatoblasts	diploid	chimp	C4933	-10.361923816740518	0.0649674743301815	-20.03419249526637	-19.9692250209362	0.0629020573800089	0.9370979426199912
ATXN1L	Hepatoblasts	diploid	chimp	C4933	-10.59716343269991	0.0316619370918863	-20.359126187522115	-20.32746425043023	0.0311659464192722	0.9688340535807278
HSBP1	Hepatoblasts	diploid	chimp	C4933	-10.5231670868654	0.0302123450565688	-20.25816333554956	-20.227950990492992	0.0297605138858588	0.9702394861141412
SHISA9	Hepatoblasts	diploid	chimp	C4933	-9.980346826377255	1.7164019559220307	-19.48251763829441	-17.766115682372387	0.8202884037159286	0.1797115962840714
ENSG00000259972	Hepatoblasts	diploid	chimp	C4933	-10.140237583994551	-0.4903226546168291	-19.71738967652942	-20.20771233114625	0.3875712406644462	0.6124287593355539
LINC01572	Hepatoblasts	diploid	chimp	C4933	-9.919039361254494	0.8282865305590512	-19.391042035557625	-18.562755504998574	0.5632029160703901	0.4367970839296101
GAN	Hepatoblasts	diploid	chimp	C4933	-9.767712974496002	-0.2288329618265549	-19.161886957937146	-19.390719919763697	0.2045386051732333	0.7954613948267667
ENSG00000262801	Hepatoblasts	diploid	chimp	C4933	-11.372321649444546	0.8434205589470416	-21.347957978163635	-20.5045374192166	0.5697636451867021	0.4302363548132979
PAGR1	Hepatoblasts	diploid	chimp	C4933	-10.366959212232617	0.2795090440878987	-20.041269017914928	-19.76175997382703	0.2438451109470383	0.7561548890529618
SRCAP	Hepatoblasts	diploid	chimp	C4933	-9.970109510056783	-0.2498524105758263	-19.46729741070673	-19.71714982128256	0.2210842656868905	0.7789157343131096
FUS	Hepatoblasts	diploid	chimp	C4933	-8.402758482737415	-0.6950682170152191	-16.878541253710914	-17.573609470726133	0.5009595962228675	0.4990404037771326
SETD1A	Hepatoblasts	diploid	chimp	C4933	-10.710582312614232	-0.2476138664776392	-20.51165598873458	-20.75926985521222	0.2193386754053885	0.7806613245946116
BCL7C	Hepatoblasts	diploid	chimp	C4933	-10.76078323415329	-0.2312442219906927	-20.578309243589217	-20.80955346557991	0.2064543589281212	0.7935456410718789
KAT8	Hepatoblasts	diploid	chimp	C4933	-11.436073412466984	-0.5496437052336134	-21.423691499393698	-21.97333520462731	0.4228445887965334	0.5771554112034666
RNF40	Hepatoblasts	diploid	chimp	C4933	-10.369450336129484	-0.3589746762912931	-20.044767973274183	-20.40374264956548	0.3016079629958522	0.6983920370041478
SEPHS2	Hepatoblasts	diploid	chimp	C4933	-10.227401040663455	0.0395644389983794	-19.843177334995232	-19.803612895996853	0.0387919872866707	0.9612080127133292
ZNF267	Hepatoblasts	diploid	chimp	C4933	-10.198740697642943	-0.0798010669211883	-19.801992212130443	-19.88179327905163	0.076699996969391	0.923300003030609
ZNF785	Hepatoblasts	diploid	chimp	C4933	-10.818426657616518	-0.0592941544561291	-20.65419419562472	-20.713488350080848	0.0575704914591488	0.9424295085408512
KRBOX5	Hepatoblasts	diploid	chimp	C4933	-10.000116663585274	-0.1244340329303205	-19.511848223334376	-19.636282256264696	0.1170034918626383	0.8829965081373617
LASP1	Hepatoblasts	diploid	chimp	C4933	-9.321495435763763	-0.3961459082965852	-18.458298717231173	-18.85444462552776	0.3270914941596591	0.6729085058403409
POLDIP2	Hepatoblasts	diploid	chimp	C4933	-10.533183177307455	-0.1595266503343672	-20.27189659090682	-20.431423241241188	0.1474527535755172	0.8525472464244828
CDC27	Hepatoblasts	diploid	chimp	C4933	-9.220110810471333	-0.4236949788777266	-18.292632736319742	-18.71632771519748	0.3453764745380366	0.6546235254619632
DVL2	Hepatoblasts	diploid	chimp	C4933	-11.061636580525931	-0.4900961981252152	-20.966719085484364	-21.45681528360958	0.3874325364916061	0.6125674635083939
DHX33	Hepatoblasts	diploid	chimp	C4933	-10.35519571376108	-0.3381307952808505	-20.024728841525075	-20.36285963680593	0.2868979885795051	0.7131020114204949
LIG3	Hepatoblasts	diploid	chimp	C4933	-10.21532199539309	-0.138523249606493	-19.825840598284906	-19.9643638478914	0.1293569910735494	0.8706430089264505
ITGA3	Hepatoblasts	diploid	chimp	C4933	-9.698785366154826	0.3119777383970614	-19.05592195706648	-18.74394421866941	0.2680021765081689	0.7319978234918311
TMEM98	Hepatoblasts	diploid	chimp	C4933	-10.674546725704708	-0.1164561168313049	-20.463485573235523	-20.57994169006683	0.1099308448254406	0.8900691551745594
MAP3K14	Hepatoblasts	diploid	chimp	C4933	-11.176935174472549	-0.0984200573896564	-21.11055623612394	-21.2089762935136	0.0937318608408351	0.9062681391591648
AP2B1	Hepatoblasts	diploid	chimp	C4933	-8.725298933830077	-0.2363422545384707	-17.453250398102504	-17.689592652640975	0.2104895858357929	0.7895104141642072
COX10	Hepatoblasts	diploid	chimp	C4933	-10.03706289589667	-0.2981917412230785	-19.56644267783239	-19.86463441905547	0.257840976374632	0.7421590236253679
ARHGAP44	Hepatoblasts	diploid	chimp	C4933	-10.216753707104678	0.4305955107074445	-19.82789709027827	-19.397301579570826	0.3498781750847777	0.6501218249152223
ELAC2	Hepatoblasts	diploid	chimp	C4933	-10.872538815775988	-0.081318517116454	-20.724798151205647	-20.8061166683221	0.0780999962560402	0.9219000037439598
PAFAH1B1	Hepatoblasts	diploid	chimp	C4933	-8.356614803093336	-0.8918567638793249	-16.794542863380297	-17.686399627259622	0.5901060305714637	0.4098939694285363
BLTP2	Hepatoblasts	diploid	chimp	C4933	-9.63783926888163	-0.5591355556586493	-18.96139969278304	-19.52053524844169	0.4282969442247119	0.5717030557752881
GAS7	Hepatoblasts	diploid	chimp	C4933	-10.182425249316088	0.6553910918192187	-19.778470074931903	-19.123078983112684	0.4807610472343041	0.5192389527656959
SPAG9	Hepatoblasts	diploid	chimp	C4933	-8.223232044045547	-0.7546805246321676	-16.549233895889092	-17.303914420521263	0.5298392044671797	0.4701607955328203
MED24	Hepatoblasts	diploid	chimp	C4933	-10.74815733277242	-0.5668333664204396	-20.561595059459066	-21.128428425879505	0.4326809110384355	0.5673190889615646
ZNF207	Hepatoblasts	diploid	chimp	C4933	-8.737607569511013	-0.7000589067278327	-17.47475127139424	-18.17481017812208	0.5034439475623673	0.4965560524376326
MRC2	Hepatoblasts	diploid	chimp	C4933	-8.527089798556638	0.2237291347741958	-17.10265380041254	-16.878924665638344	0.200468329631563	0.799531670368437
MBTD1	Hepatoblasts	diploid	chimp	C4933	-9.298585597340312	-0.3081911487488896	-18.421051213382995	-18.729242362131885	0.2652251467092532	0.7347748532907468
UTP18	Hepatoblasts	diploid	chimp	C4933	-10.474104450992852	-0.1976800437650397	-20.190589563662662	-20.388269607427706	0.179367622416757	0.8206323775832429
TTC19	Hepatoblasts	diploid	chimp	C4933	-9.904262436845949	-0.2137894182126061	-19.36887614749439	-19.582665565707	0.1924815842092877	0.8075184157907123
BRCA1	Hepatoblasts	diploid	chimp	C4933	-10.695318569895706	0.4458626892219399	-20.49128539449025	-20.045422705268315	0.3597283177711411	0.640271682228859
SLC25A39	Hepatoblasts	diploid	chimp	C4933	-10.896948074769938	-0.4189898953485418	-20.75644625109919	-21.175436146447733	0.3422891588269501	0.6577108411730499
XYLT2	Hepatoblasts	diploid	chimp	C4933	-10.987849510122471	-0.2566817984430579	-20.873209653644032	-21.12989145208709	0.2263856601080596	0.7736143398919404
RABEP1	Hepatoblasts	diploid	chimp	C4933	-8.770087638569159	-0.69354104595487	-17.531335755494673	-18.224876801449543	0.5001968939200663	0.4998031060799338
GRN	Hepatoblasts	diploid	chimp	C4933	-11.50235892015008	-0.6471168074243393	-21.50153379387649	-22.14865060130083	0.4764468928135035	0.5235531071864965
ATP6V0A1	Hepatoblasts	diploid	chimp	C4933	-9.64509114212668	-0.2549899001415951	-18.97268744733689	-19.22767734747849	0.2250756754524903	0.7749243245475096
MAP2K3	Hepatoblasts	diploid	chimp	C4933	-11.382257842030052	-0.1238113709213628	-21.35981752293877	-21.48362889386013	0.1164535122750507	0.8835464877249493
TIMP2	Hepatoblasts	diploid	chimp	C4933	-10.668735441909812	0.4102838560917626	-20.455691939899545	-20.045408083807786	0.3365381042959404	0.6634618957040596
TUBG2	Hepatoblasts	diploid	chimp	C4933	-10.458808038996118	-0.2303821285831588	-20.16941895162769	-20.39980108021085	0.2057699534940572	0.7942300465059428
CTNS	Hepatoblasts	diploid	chimp	C4933	-11.246677880181505	-0.2374550282746703	-21.19621232428072	-21.4336673525554	0.2113676436586831	0.7886323563413168
USP36	Hepatoblasts	diploid	chimp	C4933	-9.828771837167404	-0.3742898510983821	-19.254925249445733	-19.62921510054412	0.3122224701376388	0.6877775298623612
VMP1	Hepatoblasts	diploid	chimp	C4933	-7.887764129808579	-0.2537788073774205	-15.915818945450836	-16.16959775282826	0.2241366016722997	0.7758633983277002
APPBP2	Hepatoblasts	diploid	chimp	C4933	-8.80863086047568	-0.6796218694843111	-17.598196835865366	-18.27781870534968	0.4931914040665355	0.5068085959334645
MAP2K4	Hepatoblasts	diploid	chimp	C4933	-8.736621595961465	-0.6186311252965879	-17.473030128078033	-18.09166125337462	0.4613186796378363	0.5386813203621637
DHX8	Hepatoblasts	diploid	chimp	C4933	-9.960532533432715	-0.4049809056928381	-19.45303909713596	-19.858020002828795	0.333010453559841	0.666989546440159
HEATR6	Hepatoblasts	diploid	chimp	C4933	-10.1515277784337	-0.6544182475460509	-19.73377238437845	-20.388190631924505	0.4802556628023843	0.5197443371976157
SDK2	Hepatoblasts	diploid	chimp	C4933	-8.763159198734616	0.1592136094525606	-17.519284025277457	-17.360070415824897	0.147185829656845	0.852814170343155
SMG6	Hepatoblasts	diploid	chimp	C4933	-8.88246010525307	-0.3917823898751572	-17.72540133875937	-18.11718372863453	0.324148829982915	0.675851170017085
MNT	Hepatoblasts	diploid	chimp	C4933	-10.907259140083609	0.0618303281118528	-20.76977774997222	-20.707947421860368	0.0599576279751742	0.9400423720248255
WIPI1	Hepatoblasts	diploid	chimp	C4933	-10.10640829384094	-0.2203425124443362	-19.66814189151151	-19.888484403955847	0.1977560276443555	0.8022439723556445
EPN2	Hepatoblasts	diploid	chimp	C4933	-9.468551458748117	-0.2641792603464736	-18.69477365641233	-18.958952916758804	0.2321641152076972	0.7678358847923028
ALDH3A2	Hepatoblasts	diploid	chimp	C4933	-8.89870035305334	0.5266332201636281	-17.753229633066752	-17.226596412903124	0.4094099872517247	0.5905900127482753
SREBF1	Hepatoblasts	diploid	chimp	C4933	-10.495622480449995	0.9244832746366534	-20.22028822652709	-19.295804951890435	0.6032636301363321	0.3967363698636679
ACADVL	Hepatoblasts	diploid	chimp	C4933	-9.81119605156999	-0.1249439290655587	-19.22822409132901	-19.353168020394577	0.1174536136021463	0.8825463863978539
LLGL2	Hepatoblasts	diploid	chimp	C4933	-10.181537924586207	0.0541912521688203	-19.77718921453021	-19.72299796236139	0.0527490746171869	0.947250925382813
SMARCE1	Hepatoblasts	diploid	chimp	C4933	-8.836367145507236	-0.4862787354136166	-17.646118881572065	-18.13239761698568	0.3850896138767529	0.6149103861232471
NSF	Hepatoblasts	diploid	chimp	C4933	-9.265825173966425	0.0404532592074104	-18.36759765705687	-18.32714439784946	0.0396459488280959	0.9603540511719042
NCBP3	Hepatoblasts	diploid	chimp	C4933	-9.593200258743968	-0.4394628182853637	-18.89167558314237	-19.33113840142773	0.3556175213883263	0.6443824786116736
ZZEF1	Hepatoblasts	diploid	chimp	C4933	-9.332903512126997	-0.3413974059791763	-18.476805379372685	-18.81820278535186	0.2892236147133909	0.710776385286609
SPAG5	Hepatoblasts	diploid	chimp	C4933	-9.794927330073875	0.6345558734372361	-19.203451061159747	-18.56889518772251	0.4698291009833156	0.5301708990166843
TRAF4	Hepatoblasts	diploid	chimp	C4933	-10.890585634892762	-0.0410478043759141	-20.748208962519044	-20.78925676689496	0.0402167529880311	0.9597832470119688
TNRC6C	Hepatoblasts	diploid	chimp	C4933	-9.111197310263698	0.0453419954028575	-18.11226968020556	-18.0669276848027	0.0443294090100615	0.9556705909899385
NFE2L1	Hepatoblasts	diploid	chimp	C4933	-10.326730994584151	0.1524103294299443	-19.98458604044664	-19.83217571101669	0.1413641151262997	0.8586358848737002
ULK2	Hepatoblasts	diploid	chimp	C4933	-10.607159270665855	0.1272598359496087	-20.37267703427282	-20.24541719832321	0.1194951439443457	0.8805048560556543
NLK	Hepatoblasts	diploid	chimp	C4933	-9.093321499492092	-0.1458027767366623	-18.082430002687538	-18.2282327794242	0.135671848005414	0.864328151994586
ATXN7L3	Hepatoblasts	diploid	chimp	C4933	-10.37500702141772	-0.2918269965118654	-20.052568045716683	-20.344395042228548	0.2531022592889774	0.7468977407110224
PGS1	Hepatoblasts	diploid	chimp	C4933	-10.75528367800482	-0.1456364476201023	-20.571033021718016	-20.71666946933812	0.1355280731108307	0.8644719268891693
PSMC5	Hepatoblasts	diploid	chimp	C4933	-10.635245368089397	0.0596691768817905	-20.410640098063453	-20.350970921181663	0.0579238573952399	0.9420761426047602
SPAG7	Hepatoblasts	diploid	chimp	C4933	-10.61145981897218	0.2278172746386033	-20.37850063991374	-20.15068336527513	0.2037302547799211	0.7962697452200787
RFFL	Hepatoblasts	diploid	chimp	C4933	-9.183618411588672	-0.0952282627207702	-18.23247685867093	-18.327705121391705	0.0908346177828631	0.9091653822171368
MFSD11	Hepatoblasts	diploid	chimp	C4933	-10.3661240826634	-0.3721607579757026	-20.04009573040184	-20.41225648837754	0.3107565677612905	0.6892434322387095
NUFIP2	Hepatoblasts	diploid	chimp	C4933	-8.953514696973027	-0.5860066203879732	-17.846748936259097	-18.43275555664707	0.4434546501478725	0.5565453498521277
FBXL20	Hepatoblasts	diploid	chimp	C4933	-9.470749625371525	-0.4872542224627772	-18.6982741395136	-19.18552836197637	0.3856891585232487	0.6143108414767512
UBTF	Hepatoblasts	diploid	chimp	C4933	-10.072132792016625	-0.0275333160737645	-19.61800047076725	-19.64553378684101	0.0271577292713132	0.9728422707286868
PSMD3	Hepatoblasts	diploid	chimp	C4933	-10.682872355629256	-0.5464643093346134	-20.47463894302172	-21.02110325235633	0.4210066630505091	0.578993336949491
CASC3	Hepatoblasts	diploid	chimp	C4933	-9.921314007956656	-0.3261739938100945	-19.394450027712352	-19.720624021522447	0.2783203912777156	0.7216796087222845
RNF43	Hepatoblasts	diploid	chimp	C4933	-9.366050333736542	0.7843230266845147	-18.530423145730303	-17.74610011904579	0.5435714128057918	0.4564285871942081
MTMR4	Hepatoblasts	diploid	chimp	C4933	-9.792190271143236	0.032005772966162	-19.199277793856663	-19.167272020890504	0.0314990090603897	0.9685009909396104
TRIM37	Hepatoblasts	diploid	chimp	C4933	-9.157858969475363	-0.2620100532268772	-18.189846065813093	-18.45185611903997	0.230496712322444	0.769503287677556
DHX40	Hepatoblasts	diploid	chimp	C4933	-10.424472934072194	-0.0771311650091632	-20.12172015517475	-20.19885132018392	0.0742315827803605	0.9257684172196394
TUBD1	Hepatoblasts	diploid	chimp	C4933	-10.678670970881669	0.1570599615703188	-20.46901239998085	-20.311952438410536	0.1453471890433731	0.854652810956627
KPNB1	Hepatoblasts	diploid	chimp	C4933	-8.07364961140096	-0.4882378761094479	-16.26970630677362	-16.75794418288307	0.3862931305243272	0.6137068694756729
GOSR2	Hepatoblasts	diploid	chimp	C4933	-9.519324647795717	-0.2447012990685166	-18.775369862441984	-19.0200711615105	0.2170616322626772	0.7829383677373226
RPS6KB1	Hepatoblasts	diploid	chimp	C4933	-9.956588922617582	-0.0519457577063883	-19.4471622291682	-19.499107986874588	0.0506196379853856	0.9493803620146144
CDK5RAP3	Hepatoblasts	diploid	chimp	C4933	-10.07991436306718	-0.264189448928704	-19.629405637565995	-19.8935950864947	0.2321719383268956	0.7678280616731044
CBX1	Hepatoblasts	diploid	chimp	C4933	-10.23887674137364	-0.1301296840657855	-19.8596198466087	-19.989749530674487	0.1220184366815018	0.8779815633184982
RECQL5	Hepatoblasts	diploid	chimp	C4933	-10.826880034808848	-0.4833749295076081	-20.66526426710962	-21.14863919661723	0.383301438465206	0.616698561534794
PIGL	Hepatoblasts	diploid	chimp	C4933	-9.732194116714185	-0.3477129840570576	-19.10740654664089	-19.45511953069796	0.2936984330645056	0.7063015669354944
INTS2	Hepatoblasts	diploid	chimp	C4933	-9.75049843414741	-0.1194866079758583	-19.13551547027252	-19.25500207824837	0.1126241085011612	0.8873758914988388
CAMTA2	Hepatoblasts	diploid	chimp	C4933	-11.292824265028669	-0.2634507986870461	-21.25232893868809	-21.51577973737514	0.2316045724269059	0.768395427573094
MED13	Hepatoblasts	diploid	chimp	C4933	-8.266869031583404	-0.6289592701639535	-16.629897669252223	-17.258856939416177	0.4668536262852352	0.5331463737147648
PFN1	Hepatoblasts	diploid	chimp	C4933	-10.29858827695569	0.1853909672471374	-19.94473079047806	-19.759339823230924	0.1692205871907093	0.8307794128092907
RNF167	Hepatoblasts	diploid	chimp	C4933	-11.077727482654652	-0.5143920460510394	-20.98695968326304	-21.50135172931408	0.4021360420928767	0.5978639579071233
RAI1	Hepatoblasts	diploid	chimp	C4933	-9.87163256382052	-0.1897587743782907	-19.31976850538547	-19.50952727976376	0.1728413582631957	0.8271586417368043
NUP88	Hepatoblasts	diploid	chimp	C4933	-9.739138949716065	-0.2550620176977923	-19.11807958883532	-19.37314160653312	0.2251315590858947	0.7748684409141052
C1QBP	Hepatoblasts	diploid	chimp	C4933	-10.661718746395922	-0.1042930875090847	-20.44627229338127	-20.550565380890355	0.0990388017523655	0.9009611982476344
BLMH	Hepatoblasts	diploid	chimp	C4933	-10.031633747792622	-0.6895277325286139	-19.558438061155528	-20.24796579368414	0.4981869969283908	0.5018130030716093
CPD	Hepatoblasts	diploid	chimp	C4933	-8.912661298587146	-0.2341925657256318	-17.777108172605963	-18.011300738331595	0.2087905585952083	0.7912094414047917
GOSR1	Hepatoblasts	diploid	chimp	C4933	-9.767797530601923	-0.7245858808239021	-19.162016339126176	-19.88660221995008	0.515474821417898	0.484525178582102
CCDC47	Hepatoblasts	diploid	chimp	C4933	-8.966075921480124	-0.1168571235582795	-17.86809128537613	-17.98494840893441	0.1102876969892971	0.8897123030107029
FTSJ3	Hepatoblasts	diploid	chimp	C4933	-10.225933792783492	-0.3643469857582886	-19.84107306046512	-20.2054200462234	0.3053498807779204	0.6946501192220796
AKAP10	Hepatoblasts	diploid	chimp	C4933	-9.260689549628776	-0.2082774773667033	-18.359197766391176	-18.56747524375788	0.1880183010933096	0.8119816989066905
SMARCD2	Hepatoblasts	diploid	chimp	C4933	-10.76639527184172	-0.7731215742100304	-20.58572776529082	-21.35884933950085	0.5384300078352735	0.4615699921647265
B9D1	Hepatoblasts	diploid	chimp	C4933	-10.518025788670586	0.0925517111467258	-20.25110585473965	-20.158554143592923	0.0883979302427755	0.9116020697572246
UTP6	Hepatoblasts	diploid	chimp	C4933	-9.993864750544152	-0.6754826146405719	-19.502581703672703	-20.178064318313275	0.4910892464493497	0.5089107535506503
DDX5	Hepatoblasts	diploid	chimp	C4933	-7.990813619585576	-0.6350351370101742	-16.11289623376737	-16.747931370777543	0.4700831317039484	0.5299168682960517
CYTH1	Hepatoblasts	diploid	chimp	C4933	-9.538179818425188	-0.2069309438999731	-18.80516287336904	-19.01209381726901	0.1869242041075693	0.8130757958924306
PSMD11	Hepatoblasts	diploid	chimp	C4933	-9.689646353402718	-0.4413432270087725	-19.041797618520214	-19.483140845528983	0.3568280852881544	0.6431719147118458
ASIC2	Hepatoblasts	diploid	chimp	C4933	-9.809671164032332	1.7583219245801978	-19.225904434896208	-17.46758251031601	0.8276661895505538	0.1723338104494463
RAB5C	Hepatoblasts	diploid	chimp	C4933	-9.84198589976654	-0.4162259116451317	-19.27495753496957	-19.691183446614698	0.3404687421382999	0.6595312578617001
EZH1	Hepatoblasts	diploid	chimp	C4933	-10.776285476671132	-0.1324041508745885	-20.59878554300104	-20.731189693875624	0.1240131073400047	0.8759868926599953
COL1A1	Hepatoblasts	diploid	chimp	C4933	-8.224884205314044	2.229311908332525	-16.552295198504105	-14.32298329017158	0.8923975549858217	0.1076024450141783
VAT1	Hepatoblasts	diploid	chimp	C4933	-10.324626404144992	-0.1246287455182439	-19.98161128364024	-20.10624002915848	0.1171754056604317	0.8828245943395683
LRRC59	Hepatoblasts	diploid	chimp	C4933	-10.109746693688573	-0.2277819828018259	-19.67301248780447	-19.900794470606296	0.2037021524621538	0.7962978475378462
LUC7L3	Hepatoblasts	diploid	chimp	C4933	-7.889153064285432	-0.7280675864485159	-15.91848997949387	-16.646557565942388	0.5171588620892956	0.4828411379107044
SMURF2	Hepatoblasts	diploid	chimp	C4933	-9.192330404493532	-0.5441340594357271	-18.24686344259769	-18.790997502033413	0.4196558906782665	0.5803441093217335
DUSP3	Hepatoblasts	diploid	chimp	C4933	-9.812938090821822	-0.3750172530145831	-19.230873483591765	-19.605890736606348	0.3127225789186867	0.6872774210813133
EFTUD2	Hepatoblasts	diploid	chimp	C4933	-9.848616979001308	-0.0169154309639198	-19.284996375816675	-19.301911806780595	0.0167731683355699	0.98322683166443
PRKAR1A	Hepatoblasts	diploid	chimp	C4933	-9.18169720916378	-0.4549192843713001	-18.22930213765957	-18.684221422030863	0.3655008201183876	0.6344991798816124
YWHAE	Hepatoblasts	diploid	chimp	C4933	-7.981499185912728	-0.5706940716927811	-16.09517409974073	-16.665868171433512	0.4348669403136769	0.565133059686323
MMD	Hepatoblasts	diploid	chimp	C4933	-9.874402201577505	0.3885544141595539	-19.323945429775826	-18.935391015616272	0.3219636739007659	0.6780363260992339
MAP2K6	Hepatoblasts	diploid	chimp	C4933	-9.319174949172377	0.0304542590196384	-18.45453099548427	-18.42407673646463	0.0299951999770056	0.9700048000229944
DHRS7B	Hepatoblasts	diploid	chimp	C4933	-10.459264071071283	0.0249720722872908	-20.170050818842483	-20.14507874655519	0.0246628494162882	0.9753371505837116
WSB1	Hepatoblasts	diploid	chimp	C4933	-7.9796929113439745	-0.6991644255735602	-16.091735286144438	-16.790899711718	0.5029995888257917	0.4970004111742083
NHERF1	Hepatoblasts	diploid	chimp	C4933	-9.295704133270709	-0.0313645548901568	-18.416358672723803	-18.44772322761396	0.0308777895710725	0.9691222104289277
TMEM104	Hepatoblasts	diploid	chimp	C4933	-10.535571428382076	-0.0890507947503813	-20.275168070908336	-20.36421886565872	0.0852008945979155	0.9147991054020844
VTN	Hepatoblasts	diploid	chimp	C4933	-9.893492593257124	0.8545194175201267	-19.35269225144718	-18.49817283392705	0.574512376147638	0.425487623852362
TNFAIP1	Hepatoblasts	diploid	chimp	C4933	-11.025093455383866	-0.1922556031328888	-20.9205507327719	-21.11280633590479	0.1749040555719246	0.8250959444280752
TMEM97	Hepatoblasts	diploid	chimp	C4933	-10.315055037776956	0.5645963750845623	-19.96807084528556	-19.403474470201	0.431410402623408	0.568589597376592
ALDOC	Hepatoblasts	diploid	chimp	C4933	-10.327565370771744	0.4206672770868495	-19.98576514238928	-19.565097865302427	0.3433914662274138	0.6566085337725862
SUPT6H	Hepatoblasts	diploid	chimp	C4933	-8.841811908032062	-0.5756213330086232	-17.65550731514606	-18.231128648154684	0.4376446497072075	0.5623553502927924
PHF12	Hepatoblasts	diploid	chimp	C4933	-10.39457602096908	-0.2825341325836846	-20.079986184909856	-20.36252031749354	0.246129090041748	0.753870909958252
GNA13	Hepatoblasts	diploid	chimp	C4933	-9.446513961440267	0.4344576345318031	-18.6596240776933	-18.2251664431615	0.3523841837007603	0.6476158162992397
KANSL1	Hepatoblasts	diploid	chimp	C4933	-8.409389328457355	-0.6684461050029852	-16.890575234477744	-17.55902133948073	0.4874956627112702	0.5125043372887298
AKAP1	Hepatoblasts	diploid	chimp	C4933	-9.520037907836588	-0.4428118077569358	-18.77649823582109	-19.21931004357803	0.3577719419453646	0.6422280580546353
COIL	Hepatoblasts	diploid	chimp	C4933	-10.300081568892535	-0.132802930292911	-19.94684972633929	-20.07965265663221	0.1243623632408569	0.875637636759143
TRIM25	Hepatoblasts	diploid	chimp	C4933	-9.334320849353166	-0.2242802576143959	-18.479102743044727	-18.703383000659123	0.2009088483954401	0.79909115160456
SPOP	Hepatoblasts	diploid	chimp	C4933	-9.324587490748964	-0.4949982835541603	-18.46331746745137	-18.958315751005536	0.3904280464073449	0.6095719535926551
SLC35B1	Hepatoblasts	diploid	chimp	C4933	-10.561838366967862	-0.2775659123982378	-20.31107042103072	-20.58863633342896	0.2423743739647713	0.7576256260352286
FAM117A	Hepatoblasts	diploid	chimp	C4933	-10.469329226370157	-0.7708559411378603	-20.18398578750812	-20.95484172864597	0.5373830740598449	0.4626169259401552
USP22	Hepatoblasts	diploid	chimp	C4933	-9.393750257479793	-0.2443278266220687	-18.57505388460406	-18.81938171122613	0.2167691717454875	0.7832308282545126
SOX9	Hepatoblasts	diploid	chimp	C4933	-11.113912760729376	1.2498564664100194	-21.032279042951444	-19.782422576541425	0.7134540771263583	0.2865459228736416
GGA3	Hepatoblasts	diploid	chimp	C4933	-10.18128976303226	-0.5215246817810807	-19.77683096186589	-20.29835564364697	0.4063852160013956	0.5936147839986045
NUP85	Hepatoblasts	diploid	chimp	C4933	-10.660660715391234	-0.0278616496053808	-20.444851033850483	-20.472712683455864	0.0274770935778928	0.9725229064221071
MED1	Hepatoblasts	diploid	chimp	C4933	-9.650807945175504	-0.7857174231434172	-18.9815780686299	-19.76729549177332	0.5442074116911706	0.4557925883088294
THRA	Hepatoblasts	diploid	chimp	C4933	-11.218794846979828	0.2512182725543291	-21.16208917123245	-20.910870898678123	0.2221474308391324	0.7778525691608676
BECN1	Hepatoblasts	diploid	chimp	C4933	-10.893837665732333	-0.2899273870900316	-20.75242034140936	-21.0423477284994	0.2516820968536616	0.7483179031463384
NSRP1	Hepatoblasts	diploid	chimp	C4933	-8.994346416899711	-0.715258882782674	-17.916004037209944	-18.63126291999262	0.5109345152273471	0.4890654847726529
RHOT1	Hepatoblasts	diploid	chimp	C4933	-9.722746136222716	-0.2985282094282553	-19.09287039454772	-19.39139860397597	0.2580906472837502	0.7419093527162498
METTL16	Hepatoblasts	diploid	chimp	C4933	-9.623439602011848	-0.281161584480536	-18.93895359075936	-19.220115175239897	0.2450936555249785	0.7549063444750215
SPECC1	Hepatoblasts	diploid	chimp	C4933	-8.827631286751188	-0.010534188816571	-17.631042641322473	-17.641576830139044	0.0104788985658508	0.9895211014341492
RPAIN	Hepatoblasts	diploid	chimp	C4933	-10.906853123586147	-0.3204114089929533	-20.769253219000127	-21.08966462799308	0.2741496457257778	0.7258503542742222
PLD2	Hepatoblasts	diploid	chimp	C4933	-10.68893055885895	-0.242494577027319	-20.48274566060791	-20.72524023763523	0.2153319971996726	0.7846680028003273
FXR2	Hepatoblasts	diploid	chimp	C4933	-10.74992293502916	-0.254116940622847	-20.56393437068072	-20.818051311303567	0.2243989025323642	0.7756010974676357
KIF1C	Hepatoblasts	diploid	chimp	C4933	-9.285311435659228	-0.403582513209983	-18.39941946597262	-18.803001979182604	0.3320770879383216	0.6679229120616784
SEC14L1	Hepatoblasts	diploid	chimp	C4933	-9.48456822122522	-0.2440090192843342	-18.7202565022263	-18.96426552151064	0.216519432203016	0.783480567796984
RHBDF2	Hepatoblasts	diploid	chimp	C4933	-10.397192790779744	0.0834558699325782	-20.083646473327057	-20.00019060339448	0.0800683175773481	0.919931682422652
NOL11	Hepatoblasts	diploid	chimp	C4933	-10.051143406062607	-0.187303851497262	-19.58717395228136	-19.774477803778616	0.170808253050169	0.829191746949831
RAB11FIP4	Hepatoblasts	diploid	chimp	C4933	-10.409242578742454	-0.2197791886998175	-20.100483013281487	-20.320262201981304	0.1973039772524249	0.802696022747575
TUBG1	Hepatoblasts	diploid	chimp	C4933	-10.48710770661073	0.0683410816883878	-20.208547917688065	-20.14020683599968	0.0660581312242876	0.9339418687757124
PSME3	Hepatoblasts	diploid	chimp	C4933	-10.804775712169658	0.2245534075779324	-20.636286131248266	-20.41173272367033	0.2011270903066212	0.7988729096933789
ACLY	Hepatoblasts	diploid	chimp	C4933	-7.978644954687279	0.6803564987542197	-16.089739857255466	-15.409383358501248	0.4935635837715588	0.5064364162284413
TOP2A	Hepatoblasts	diploid	chimp	C4933	-9.034516226024047	2.475215428619613	-17.983796279622325	-15.508580851002712	0.9158551389066628	0.0841448610933372
STARD3	Hepatoblasts	diploid	chimp	C4933	-10.690608697986184	-0.2551151989420682	-20.48498988657328	-20.74010508551535	0.2251727664579933	0.7748272335420068
RAP1GAP2	Hepatoblasts	diploid	chimp	C4933	-9.711034439326609	0.3081612491439677	-19.07482550174641	-18.766664252602443	0.2652031769029906	0.7347968230970093
CLUH	Hepatoblasts	diploid	chimp	C4933	-10.271060564045415	-0.1938915982990572	-19.90558628002517	-20.099477878324223	0.1762528049740579	0.8237471950259421
MYBBP1A	Hepatoblasts	diploid	chimp	C4933	-10.814951003901742	0.2986512520360805	-20.649638338546445	-20.350987086510365	0.2581819281294464	0.7418180718705536
RPA1	Hepatoblasts	diploid	chimp	C4933	-9.687297583403838	-0.2703288415614117	-19.038164774971072	-19.308493616532484	0.2368714952978408	0.7631285047021592
SERPINF1	Hepatoblasts	diploid	chimp	C4933	-10.064927909638945	0.3738632721714658	-19.607429246867905	-19.23356597469644	0.3119290161507996	0.6880709838492004
UBE2G1	Hepatoblasts	diploid	chimp	C4933	-9.001203867699491	-0.2739591700057104	-17.92760083976257	-18.20156000976828	0.2396368797510478	0.7603631202489521
WBP2	Hepatoblasts	diploid	chimp	C4933	-11.48128490746664	0.0376165917263157	-21.476885169622378	-21.439268577896065	0.0369178762327179	0.9630821237672822
H3-3B	Hepatoblasts	diploid	chimp	C4933	-8.641665375826161	-0.4756657140545747	-17.306319386308353	-17.781985100362927	0.3785288033859546	0.6214711966140454
UNK	Hepatoblasts	diploid	chimp	C4933	-9.678158469013391	-0.3530668641603079	-19.02401832632801	-19.37708519048832	0.2974697822863335	0.7025302177136665
EIF5A	Hepatoblasts	diploid	chimp	C4933	-10.50512856267792	-0.1440636083379978	-20.23337745737945	-20.37744106571745	0.134167327869679	0.865832672130321
KDM6B	Hepatoblasts	diploid	chimp	C4933	-9.985788049247386	-0.3087754155321995	-19.49059840278087	-19.799373818313068	0.2656543258594727	0.7343456741405273
SDF2	Hepatoblasts	diploid	chimp	C4933	-10.874585890868255	0.2374396440535768	-20.72745709546085	-20.490017451407272	0.2113555110708266	0.7886444889291734
FLOT2	Hepatoblasts	diploid	chimp	C4933	-10.839273057635577	0.0591826438599767	-20.681466468525294	-20.62228382466532	0.0574653947232288	0.942534605276771
MYH10	Hepatoblasts	diploid	chimp	C4933	-7.602537925330052	-0.571599290735957	-15.358758803492876	-15.930358094228836	0.4353782780499884	0.5646217219500116
SCO1	Hepatoblasts	diploid	chimp	C4933	-10.243775090133273	-0.2419611596862303	-19.866629869716142	-20.108591029402373	0.2149133300277438	0.7850866699722562
MPRIP	Hepatoblasts	diploid	chimp	C4933	-9.575438802246904	-0.4800373544601407	-18.863817118877847	-19.343854473337988	0.381239722081698	0.6187602779183021
FAM104A	Hepatoblasts	diploid	chimp	C4933	-10.871350526473185	-0.1726804735386196	-20.723254281203005	-20.895934754741624	0.1585935764863172	0.8414064235136827
SLC39A11	Hepatoblasts	diploid	chimp	C4933	-8.777909884423462	-0.0163538116699334	-17.544930160473577	-17.56128397214351	0.0162208140846583	0.9837791859153416
CALCOCO2	Hepatoblasts	diploid	chimp	C4933	-10.281108803982375	-0.2415026105237317	-19.919893277558565	-20.161395888082296	0.214553246641081	0.785446753358919
RSAD1	Hepatoblasts	diploid	chimp	C4933	-10.716944860480638	-0.3257097946196872	-20.52013289388653	-20.845842688506213	0.2779853104214991	0.722014689578501
NMT1	Hepatoblasts	diploid	chimp	C4933	-9.946689765047983	-0.5775009730733984	-19.432395929122244	-20.00989690219564	0.4387006825625086	0.5612993174374914
SRSF1	Hepatoblasts	diploid	chimp	C4933	-8.985592478374976	-0.7175694647395795	-17.901185750087635	-18.61875521482721	0.5120632366084125	0.4879367633915877
VEZF1	Hepatoblasts	diploid	chimp	C4933	-9.863643797681974	-0.4469238586229913	-19.307711564349333	-19.754635422972324	0.3604073941174375	0.6395926058825624
TEX2	Hepatoblasts	diploid	chimp	C4933	-9.543833067735578	-0.0629659801935495	-18.8140810737938	-18.877047053987344	0.0610245830922759	0.938975416907724
DCAF7	Hepatoblasts	diploid	chimp	C4933	-8.981437912196828	-0.5595117138483481	-17.894147473903345	-18.453659187751693	0.4285119545697312	0.5714880454302688
BRIP1	Hepatoblasts	diploid	chimp	C4933	-9.737904923937572	1.0638506962078154	-19.116183835212944	-18.05233313900513	0.6548757204394015	0.3451242795605985
KAT7	Hepatoblasts	diploid	chimp	C4933	-10.224774606484877	-0.3256527564884201	-19.83941027855376	-20.165063035042177	0.2779441268783531	0.7220558731216468
NCOR1	Hepatoblasts	diploid	chimp	C4933	-7.772993548026617	-0.8432167788712359	-15.693711953651398	-16.536928732522632	0.5696759626560308	0.4303240373439692
COPS3	Hepatoblasts	diploid	chimp	C4933	-10.776606194217615	-0.2398150526865023	-20.59920863557433	-20.83902368826084	0.2132266407694874	0.7867733592305126
KSR1	Hepatoblasts	diploid	chimp	C4933	-10.261486175688466	0.6700097082009256	-19.89193432495521	-19.221924616754283	0.4882963899590321	0.5117036100409679
PRPSAP2	Hepatoblasts	diploid	chimp	C4933	-9.94338230836892	-0.1754265988011951	-19.42745772055428	-19.602884319355468	0.1609010142154302	0.8390989857845698
PCTP	Hepatoblasts	diploid	chimp	C4933	-10.432612131830965	0.5808609622376012	-20.1330495311864	-19.5521885689488	0.4405834773306417	0.5594165226693584
TOM1L1	Hepatoblasts	diploid	chimp	C4933	-9.928653629038427	0.1494547394504336	-19.40543924627388	-19.255984506823445	0.1388225854992997	0.8611774145007004
C17orf80	Hepatoblasts	diploid	chimp	C4933	-10.481996059748704	-0.4457449038608345	-20.20149261351485	-20.64723751737569	0.3596528986982999	0.6403471013017
TOB1	Hepatoblasts	diploid	chimp	C4933	-9.755318425746996	0.1898787349584765	-19.142905610682853	-18.953026875724376	0.1729405787423721	0.827059421257628
VPS53	Hepatoblasts	diploid	chimp	C4933	-8.976465374167322	-0.4856256475533237	-17.885718721595723	-18.37134436914905	0.3846878922029122	0.6153121077970878
SGSM2	Hepatoblasts	diploid	chimp	C4933	-10.852625270927035	-0.3170861861991483	-20.698886742257592	-21.01597292845674	0.2717320142288404	0.7282679857711595
NPEPPS	Hepatoblasts	diploid	chimp	C4933	-8.924775578343583	-0.4103772981950122	-17.797795184253232	-18.208172482448244	0.3366000966745067	0.6633999033254931
SSH2	Hepatoblasts	diploid	chimp	C4933	-8.54687412947284	-0.1914953685690221	-17.138017813382774	-17.329513181951796	0.1742765506212105	0.8257234493787895
CLTC	Hepatoblasts	diploid	chimp	C4933	-7.329486516318248	-0.1191349148236202	-14.8095392409781	-14.92867415580172	0.1123119695913187	0.8876880304086814
BCAS3	Hepatoblasts	diploid	chimp	C4933	-8.907109296161906	-0.1183909451701303	-17.767617012778643	-17.886007957948774	0.1116513109103958	0.8883486890896042
PELP1	Hepatoblasts	diploid	chimp	C4933	-10.001331731826417	0.1027323293653665	-19.513648236117533	-19.41091590675217	0.0976315212984859	0.902368478701514
ARRB2	Hepatoblasts	diploid	chimp	C4933	-10.775356512866775	-0.3465775802377244	-20.59755992682547	-20.9441375070632	0.2928960401340069	0.7071039598659931
MINK1	Hepatoblasts	diploid	chimp	C4933	-9.603199141425064	-0.146191380539161	-18.907329596513044	-19.053520977052205	0.1360076639579817	0.8639923360420183
SAT2	Hepatoblasts	diploid	chimp	C4933	-10.442073808648706	0.0487689000426528	-20.146202324100884	-20.09743342405823	0.0475987958544168	0.9524012041455832
TP53	Hepatoblasts	diploid	chimp	C4933	-10.800152425463136	0.2233582462322659	-20.63021221526117	-20.406853969028905	0.2001717374982012	0.7998282625017988
CSNK1D	Hepatoblasts	diploid	chimp	C4933	-9.31368037798198	-0.1023096390781716	-18.4456050947597	-18.54791473383787	0.0972500182839387	0.9027499817160612
TBCD	Hepatoblasts	diploid	chimp	C4933	-9.935537374681507	-0.7757041751674657	-19.41573567069767	-20.191439845865137	0.5396205209670748	0.4603794790329252
NARF	Hepatoblasts	diploid	chimp	C4933	-10.473511139622827	-0.0459295174149118	-20.189769318110613	-20.235698835525525	0.0448907216106405	0.9551092783893596
RPTOR	Hepatoblasts	diploid	chimp	C4933	-8.637880740419252	-0.4020289786155154	-17.299635787172612	-17.701664765788127	0.3310386401645808	0.6689613598354192
FOXK2	Hepatoblasts	diploid	chimp	C4933	-8.860476038270598	-0.4437506192681653	-17.687642931926128	-18.131393551194293	0.3583745901083218	0.6416254098916783
WDR45B	Hepatoblasts	diploid	chimp	C4933	-10.2127201661904	-0.2067020940954513	-19.82210226761457	-20.02880436171002	0.1867381105776961	0.8132618894223039
P3H4	Hepatoblasts	diploid	chimp	C4933	-10.18241886090989	-0.1952851029264373	-19.778460853804432	-19.97374595673087	0.1773999010746313	0.8226000989253687
NT5C3B	Hepatoblasts	diploid	chimp	C4933	-10.895367237581809	0.09297308953429	-20.75440037180744	-20.661427282273152	0.0887819787324807	0.9112180212675196
RETREG3	Hepatoblasts	diploid	chimp	C4933	-11.094861672935467	-0.9111522535343896	-21.00845310514845	-21.919605358682844	0.5979393188154545	0.4020606811845456
ERBB2	Hepatoblasts	diploid	chimp	C4933	-10.415857101932335	-0.0187450869655166	-20.10971223417276	-20.12845732113828	0.0185704904670444	0.9814295095329556
FKBP10	Hepatoblasts	diploid	chimp	C4933	-9.520815531833671	-0.050298993414419	-18.777728311408307	-18.82802730482273	0.0490549443184927	0.9509450556815072
KCNJ16	Hepatoblasts	diploid	chimp	C4933	-9.34504020572566	0.940553236716088	-18.49646415948395	-17.55591092276786	0.6095882145334484	0.3904117854665517
MSI2	Hepatoblasts	diploid	chimp	C4933	-7.771069169203102	0.0189733232871222	-15.68996436789968	-15.670991044612556	0.0187944627679361	0.981205537232064
HS3ST3A1	Hepatoblasts	diploid	chimp	C4933	-11.028807399904323	0.8133769581537783	-20.92525565401771	-20.111878695863933	0.5566416671574037	0.4433583328425963
PITPNC1	Hepatoblasts	diploid	chimp	C4933	-10.175500709608722	1.2140095199752068	-19.768470075350045	-18.55446055537484	0.7029959547717952	0.2970040452282048
PRKCA	Hepatoblasts	diploid	chimp	C4933	-9.31320397901294	0.8938819855895801	-18.444830889852987	-17.550948904263407	0.5909353167096629	0.4090646832903371
CEP112	Hepatoblasts	diploid	chimp	C4933	-8.913424125989375	0.0324885160415675	-17.778411724027066	-17.7459232079855	0.0319664333752861	0.968033566624714
ABCA5	Hepatoblasts	diploid	chimp	C4933	-9.650988543218196	0.2061220714753845	-18.98185881859036	-18.775736747114976	0.18626626345802	0.8137337365419799
FLCN	Hepatoblasts	diploid	chimp	C4933	-10.717159767958233	-0.1635623186286387	-20.52041907012456	-20.683981388753192	0.1508864182412377	0.8491135817587623
ANKRD40	Hepatoblasts	diploid	chimp	C4933	-10.172829690394524	-0.2128591287561753	-19.76461007206909	-19.977469200825265	0.1917300088040698	0.8082699911959302
SLC38A10	Hepatoblasts	diploid	chimp	C4933	-10.2275629344233	-0.0369981369216388	-19.84340948967145	-19.88040762659309	0.0363220692451191	0.963677930754881
UBE2Z	Hepatoblasts	diploid	chimp	C4933	-10.03775049045114	-0.8101451893526248	-19.567456012417544	-20.37760120177017	0.5552065177431381	0.4447934822568619
IGF2BP1	Hepatoblasts	diploid	chimp	C4933	-8.637134324169315	-0.3952130613577794	-17.29831727569607	-17.69353033705385	0.3264634806451889	0.6735365193548111
ACE	Hepatoblasts	diploid	chimp	C4933	-10.78647359792211	1.5556089316201671	-20.61221526525103	-19.056606333630864	0.7889391781056381	0.2110608218943618
ABR	Hepatoblasts	diploid	chimp	C4933	-9.509320644058011	0.0992368959883868	-18.75953237537879	-18.660295479390403	0.094471833377491	0.9055281666225092
TAOK1	Hepatoblasts	diploid	chimp	C4933	-8.36103603048435	-0.8279441578164646	-16.802610401524664	-17.63055455934113	0.5630533430514097	0.4369466569485902
SAP30BP	Hepatoblasts	diploid	chimp	C4933	-9.949399921077672	-0.5335945046822879	-19.43644063101924	-19.97003513570153	0.4135069756685103	0.5864930243314898
ACOX1	Hepatoblasts	diploid	chimp	C4933	-9.51814249064065	-0.0647534879450583	-18.773499462199403	-18.83825295014446	0.0627015097222923	0.9372984902777076
PRPSAP1	Hepatoblasts	diploid	chimp	C4933	-10.216289882489026	-0.1700972496452166	-19.82723090559685	-19.997328155242062	0.1564172255183641	0.8435827744816359
SRSF2	Hepatoblasts	diploid	chimp	C4933	-10.132366955546994	-0.3708227129151495	-19.70595318460969	-20.07677589752484	0.3098337117174667	0.6901662882825331
EIF4A1	Hepatoblasts	diploid	chimp	C4933	-8.745600112793577	-0.3258013597413409	-17.488695778420805	-17.814497138162146	0.278051418757731	0.721948581242269
SNHG16	Hepatoblasts	diploid	chimp	C4933	-9.232229129774328	0.0167830771641242	-18.312547585997308	-18.295764508833184	0.0166430259161063	0.9833569740838938
COX11	Hepatoblasts	diploid	chimp	C4933	-10.80946897675144	-0.739531565340581	-20.64244741034432	-21.3819789756849	0.5226625354294707	0.4773374645705292
STXBP4	Hepatoblasts	diploid	chimp	C4933	-8.896353452235223	-0.1157639725482546	-17.749211536488723	-17.864975509036977	0.1093145752990552	0.8906854247009448
NDEL1	Hepatoblasts	diploid	chimp	C4933	-9.767827349049922	0.1705662351638395	-19.162061964643883	-18.991495729480043	0.156812760865931	0.843187239134069
CENPV	Hepatoblasts	diploid	chimp	C4933	-10.503520752517185	-0.2388355497463692	-20.23116493944034	-20.47000048918671	0.2124556164022304	0.7875443835977696
COG1	Hepatoblasts	diploid	chimp	C4933	-10.477710300411584	-0.2440678155254012	-20.19557302236673	-20.43964083789213	0.2165654965611326	0.7834345034388673
ACSF2	Hepatoblasts	diploid	chimp	C4933	-10.330158197141174	-0.1687959252181024	-19.989428275978696	-20.1582242011968	0.1553187360570732	0.8446812639429269
CRK	Hepatoblasts	diploid	chimp	C4933	-9.704991981292048	-1.2517955947490658	-19.065504319161427	-20.31729991391049	0.7140091880562283	0.2859908119437718
CDK12	Hepatoblasts	diploid	chimp	C4933	-8.932378153093426	-0.7315417798989543	-17.810762087972336	-18.54230386787129	0.5188334350287144	0.4811665649712857
TBC1D16	Hepatoblasts	diploid	chimp	C4933	-9.759821688782338	-0.3434497132826201	-19.14980574484514	-19.49325545812776	0.2906808504208021	0.7093191495791981
CA4	Hepatoblasts	diploid	chimp	C4933	-9.990894615339135	0.3134958154871761	-19.498176536867675	-19.1846807213805	0.2691125625949402	0.7308874374050599
NXN	Hepatoblasts	diploid	chimp	C4933	-9.23410500446161	0.539204658050604	-18.31562759255216	-17.776422934501557	0.4167880791318999	0.5832119208681
GLOD4	Hepatoblasts	diploid	chimp	C4933	-9.924688272410863	-0.4894704476257274	-19.399503530675872	-19.8889739783016	0.3870491021407391	0.6129508978592609
SERPINF2	Hepatoblasts	diploid	chimp	C4933	-9.970132949828816	-0.0274996180647271	-19.46733228458352	-19.49483190264824	0.0271249458713177	0.9728750541286824
SRR	Hepatoblasts	diploid	chimp	C4933	-10.881147259270715	-0.470270725833771	-20.73597374652101	-21.206244472354783	0.3751669130755733	0.6248330869244266
TSR1	Hepatoblasts	diploid	chimp	C4933	-9.510545912592772	-0.4174830279630263	-18.761473240780795	-19.17895626874382	0.3412973287207418	0.6587026712792582
MIS12	Hepatoblasts	diploid	chimp	C4933	-10.936185595062332	-0.6613828028145824	-20.807059004510062	-21.46844180732465	0.4838628750690552	0.5161371249309448
SRP68	Hepatoblasts	diploid	chimp	C4933	-10.171734011534037	-0.8199482080296434	-19.76302622853872	-20.58297443656836	0.5595455340800874	0.4404544659199125
DNAJC7	Hepatoblasts	diploid	chimp	C4933	-9.743388944941568	-0.6572547190055644	-19.124606143614194	-19.78186086261976	0.4817278139367262	0.5182721860632737
TMUB2	Hepatoblasts	diploid	chimp	C4933	-11.64836172414608	-0.4714858329838662	-21.669751506324246	-22.14123733930812	0.375925691135428	0.624074308864572
STAT3	Hepatoblasts	diploid	chimp	C4933	-10.709855895383718	0.3325955774682044	-20.51068763524204	-20.17809205777383	0.2829398692031616	0.7170601307968386
AXIN2	Hepatoblasts	diploid	chimp	C4933	-10.648024395617623	0.8949915940911417	-20.42785849618845	-19.532866902097307	0.5913889666264825	0.4086110333735174
HEXD	Hepatoblasts	diploid	chimp	C4933	-11.397070935285612	-0.2576086114427483	-21.377459662457984	-21.63506827390073	0.2271023237771158	0.7728976762228842
ASPSCR1	Hepatoblasts	diploid	chimp	C4933	-11.00319796825084	-0.4560932866704838	-20.89275433763693	-21.34884762430741	0.3662452865262546	0.6337547134737455
FASN	Hepatoblasts	diploid	chimp	C4933	-8.527934925978023	0.7784144855485094	-17.104166118659734	-16.325751633111224	0.540866602851197	0.4591333971488028
GPS1	Hepatoblasts	diploid	chimp	C4933	-11.659224421165924	-0.402994264838103	-21.6820888554885	-22.085083120326605	0.3316840677873612	0.6683159322126387
NLGN2	Hepatoblasts	diploid	chimp	C4933	-10.209502660313778	-0.049306091930312	-19.817477369823543	-19.86678346175385	0.0481102806600364	0.9518897193399636
CHD3	Hepatoblasts	diploid	chimp	C4933	-9.491609623214478	-0.2937558646247921	-18.73144247563475	-19.025198340259543	0.2545415379890167	0.7454584620109833
CNTROB	Hepatoblasts	diploid	chimp	C4933	-11.398050466765548	0.2815184056165804	-21.378624650303223	-21.097106244686643	0.2453629740122994	0.7546370259877005
GABARAP	Hepatoblasts	diploid	chimp	C4933	-10.053300832959456	-0.1896971296961958	-19.59034675194365	-19.780043881639845	0.1727903667600224	0.8272096332399775
STX8	Hepatoblasts	diploid	chimp	C4933	-9.416014953828991	-0.1778961666421779	-18.610810957325626	-18.788707123967804	0.1629706694572498	0.8370293305427502
UBB	Hepatoblasts	diploid	chimp	C4933	-9.750806126345564	-0.1019973921665133	-19.1359873773606	-19.23798476952712	0.0969680933773482	0.9030319066226518
GPRC5C	Hepatoblasts	diploid	chimp	C4933	-11.068665618333206	0.0936322296671965	-20.97556750689088	-20.88193527722368	0.0893824011971156	0.9106175988028844
USP32	Hepatoblasts	diploid	chimp	C4933	-8.887113707032793	-0.1655589085780526	-17.73338110311893	-17.898940011696983	0.1525800585692364	0.8474199414307635
PPM1D	Hepatoblasts	diploid	chimp	C4933	-10.325661652733691	0.0715012050510319	-19.98307468303299	-19.91157347798196	0.0690048443024873	0.9309951556975128
TANC2	Hepatoblasts	diploid	chimp	C4933	-8.879088801192756	0.2786640870219301	-17.71961756608566	-17.44095347906373	0.2432059225252086	0.7567940774747913
GAA	Hepatoblasts	diploid	chimp	C4933	-10.785909762360047	0.0031830717507581	-20.611472598896285	-20.608289527145526	0.0031780111487166	0.9968219888512836
CANT1	Hepatoblasts	diploid	chimp	C4933	-10.573566278446544	0.3478919440575474	-20.32705385501782	-19.979161910960272	0.2938248214836972	0.7061751785163026
KRT19	Hepatoblasts	diploid	chimp	C4933	-8.620433524078551	0.1756536673785831	-17.268785582982996	-17.093131915604413	0.1610915255980272	0.8389084744019729
WIPF2	Hepatoblasts	diploid	chimp	C4933	-10.030867052078111	-0.3832119273925584	-19.557307165195425	-19.940519092587984	0.3183315802338431	0.6816684197661569
BPTF	Hepatoblasts	diploid	chimp	C4933	-7.516973570582597	-0.7822750453010291	-15.188330624707824	-15.970605670008856	0.5426356977198394	0.4573643022801604
DCAKD	Hepatoblasts	diploid	chimp	C4933	-10.999147244348556	0.132666983229889	-20.887600941662576	-20.754933958432687	0.1242433147839073	0.8757566852160927
FAM222B	Hepatoblasts	diploid	chimp	C4933	-9.388778277456677	-0.1728652390775522	-18.567054733186147	-18.7399199722637	0.1587490250364093	0.8412509749635908
STAT5B	Hepatoblasts	diploid	chimp	C4933	-10.202206040794472	0.0666303032035635	-19.80698106376878	-19.740350760565217	0.0644589960761308	0.9355410039238692
JUP	Hepatoblasts	diploid	chimp	C4933	-9.861611894931826	-0.3500266465824282	-19.304642812906515	-19.654669459488943	0.2953306875603792	0.7046693124396208
EIF1	Hepatoblasts	diploid	chimp	C4933	-9.845340601087347	-0.3286166778098724	-19.280037391722807	-19.60865406953268	0.2800810752381812	0.7199189247618187
RNF213	Hepatoblasts	diploid	chimp	C4933	-8.368595947519484	0.1311618465612056	-16.816395725341287	-16.685233878780082	0.1229241888007329	0.877075811199267
PRPF8	Hepatoblasts	diploid	chimp	C4933	-8.233731725310163	-0.2663975031513814	-16.56867912568051	-16.835076628831892	0.2338654739234806	0.7661345260765193
PITPNA	Hepatoblasts	diploid	chimp	C4933	-8.99428020390949	-0.2361824492877068	-17.91589201487551	-18.152074464163217	0.2103634078443924	0.7896365921556077
ZBTB4	Hepatoblasts	diploid	chimp	C4933	-10.207027403645398	-0.623831372681682	-19.81391792048448	-20.43774929316616	0.4641126847102419	0.5358873152897581
SNHG29	Hepatoblasts	diploid	chimp	C4933	-10.845105713944696	-0.5180509610563641	-20.68908076384711	-21.20713172490348	0.4043195783767329	0.5956804216232672
TVP23C	Hepatoblasts	diploid	chimp	C4933	-9.298302140421702	-0.2475088071456	-18.420589673265887	-18.668098480411487	0.2192566553396665	0.7807433446603335
YPEL2	Hepatoblasts	diploid	chimp	C4933	-9.397644409320522	1.3115849280955345	-18.5813153665096	-17.269730438414065	0.7306072502887904	0.2693927497112096
TOM1L2	Hepatoblasts	diploid	chimp	C4933	-10.070449345768948	0.1746740210597046	-19.61553143870974	-19.44085741765004	0.1602692893145879	0.839730710685412
CTDNEP1	Hepatoblasts	diploid	chimp	C4933	-10.671548832754608	-0.1054808720726753	-20.459465918561733	-20.56494679063441	0.1001083142550757	0.8998916857449244
UBE2O	Hepatoblasts	diploid	chimp	C4933	-9.445924946015255	-0.4592893939837843	-18.658683210854868	-19.11797260483865	0.3682676011120956	0.6317323988879043
CCDC57	Hepatoblasts	diploid	chimp	C4933	-10.042511999312072	-0.2612272604482193	-19.57447051883117	-19.83569777927939	0.2298941148820049	0.7701058851179952
ATAD5	Hepatoblasts	diploid	chimp	C4933	-10.420897753419688	0.2248230903009443	-20.11673929517672	-19.891916204875777	0.2013425034803365	0.7986574965196634
CRLF3	Hepatoblasts	diploid	chimp	C4933	-10.829949252160011	-0.5251063231460371	-20.669279845611	-21.19438616875703	0.4085075283170463	0.5914924716829537
MYO1D	Hepatoblasts	diploid	chimp	C4933	-8.636200103110562	0.0566628857854637	-17.29666685113304	-17.240003965347576	0.0550874408650288	0.9449125591349712
TMEM94	Hepatoblasts	diploid	chimp	C4933	-10.063845375357245	-0.3311798409887458	-19.605839981486795	-19.93701982247554	0.2819239820734722	0.7180760179265278
GRB2	Hepatoblasts	diploid	chimp	C4933	-8.817089468055533	-0.5683743526294869	-17.612828450338725	-18.18120280296821	0.433554468687644	0.566445531312356
ERN1	Hepatoblasts	diploid	chimp	C4933	-10.21452595131922	0.4560586519528762	-19.82469698557244	-19.36863833361956	0.366223336230602	0.6337766637693981
SUZ12	Hepatoblasts	diploid	chimp	C4933	-10.104256342267682	-0.4849112928375518	-19.665001042125724	-20.149912334963275	0.3842481840619425	0.6157518159380575
CDC42EP4	Hepatoblasts	diploid	chimp	C4933	-11.01381598464064	0.1231017334047522	-20.90624646464885	-20.7831447312441	0.1158262920164998	0.8841737079835003
CCDC43	Hepatoblasts	diploid	chimp	C4933	-10.36092038825318	0.0702294262537853	-20.032781687623824	-19.96255226137004	0.0678200711781521	0.932179928821848
KCTD2	Hepatoblasts	diploid	chimp	C4933	-11.56461826916142	0.4206421168772677	-21.573811252443573	-21.153169135566305	0.3433749456112607	0.6566250543887393
SLC26A11	Hepatoblasts	diploid	chimp	C4933	-10.774280984590296	-0.4393081117475361	-20.59614071734456	-21.03544882909209	0.3555178234942644	0.6444821765057356
POLR2A	Hepatoblasts	diploid	chimp	C4933	-8.58240876496404	-0.4300502264697813	-17.201329597767433	-17.631379824237214	0.3495235772315667	0.6504764227684333
CLDN7	Hepatoblasts	diploid	chimp	C4933	-10.308860241798126	-0.069741069428421	-19.959296968645475	-20.029038038073896	0.0673647235704379	0.932635276429562
NPLOC4	Hepatoblasts	diploid	chimp	C4933	-9.1681163260919	-0.2869789850775071	-18.206838183889275	-18.493817168966785	0.2494724990513962	0.7505275009486038
EXOC7	Hepatoblasts	diploid	chimp	C4933	-9.59190975238081	-0.3832195657300729	-18.889653673829905	-19.272873239559978	0.3183367870274206	0.6816632129725794
KPNA2	Hepatoblasts	diploid	chimp	C4933	-11.08328846752708	0.8984178332527901	-20.99394220661553	-20.09552437336274	0.5927865701217758	0.4072134298782242
MXRA7	Hepatoblasts	diploid	chimp	C4933	-10.06474219763431	0.0937627386650774	-19.607156621035287	-19.51339388237021	0.0895012372326334	0.9104987627673664
SKA2	Hepatoblasts	diploid	chimp	C4933	-10.426386929797133	-0.3753552754775137	-20.12438559186289	-20.499740867340403	0.3129548548658217	0.6870451451341784
NAA38	Hepatoblasts	diploid	chimp	C4933	-9.754466603803266	-0.0641107028591249	-19.141599927825204	-19.20571063068433	0.0620988345571208	0.9379011654428792
AFMID	Hepatoblasts	diploid	chimp	C4933	-9.86980579015914	0.7399153318467951	-19.317012647945795	-18.577097316099	0.5228456864146797	0.4771543135853205
ACTG1	Hepatoblasts	diploid	chimp	C4933	-7.371559223047485	-0.4449217530857759	-14.895180894645444	-15.34010264773122	0.3591255794837218	0.6408744205162782
SEPTIN9	Hepatoblasts	diploid	chimp	C4933	-8.090685295273444	-0.2531255439728142	-16.301777294502166	-16.55490283847498	0.2236295929200976	0.7763704070799023
TMEM106A	Hepatoblasts	diploid	chimp	C4933	-10.518054248453398	-0.2273046496232886	-20.25114493681156	-20.478449586434845	0.2033219623480672	0.7966780376519328
HGS	Hepatoblasts	diploid	chimp	C4933	-10.754890221888648	-0.5085719039987886	-20.570512214750444	-21.07908411874924	0.3986462432184755	0.6013537567815245
RAD51D	Hepatoblasts	diploid	chimp	C4933	-11.147323967492076	-0.2597678029750554	-21.07388097619637	-21.333648779171423	0.2287693575247226	0.7712306424752774
P4HB	Hepatoblasts	diploid	chimp	C4933	-7.472480626282048	-0.1972404834524628	-15.0991040183648	-15.296344501817265	0.1790068257022068	0.8209931742977932
ANKFY1	Hepatoblasts	diploid	chimp	C4933	-9.40467619421636	-0.3976410493054985	-18.592613876747883	-18.99025492605338	0.3280968355111641	0.6719031644888359
PCYT2	Hepatoblasts	diploid	chimp	C4933	-11.063499702316555	-0.5158077123492859	-20.96906546065432	-21.4848731730036	0.4029818191387397	0.5970181808612604
SMYD4	Hepatoblasts	diploid	chimp	C4933	-10.628687214219378	-0.2264076053040185	-20.401790415590696	-20.628198020894715	0.202606986205405	0.7973930137945949
GPATCH8	Hepatoblasts	diploid	chimp	C4933	-8.400992560173856	-0.5039491644127237	-16.875334821435594	-17.379283985848318	0.3958599061082786	0.6041400938917214
HEXIM1	Hepatoblasts	diploid	chimp	C4933	-10.549496493327224	-0.522836194123176	-20.29421918797753	-20.81705538210071	0.4071632388122797	0.5928367611877204
NBR1	Hepatoblasts	diploid	chimp	C4933	-9.519230857100524	-0.0849203699005441	-18.775221478175148	-18.86014184807569	0.0814145714617855	0.9185854285382145
SUMO2	Hepatoblasts	diploid	chimp	C4933	-11.236866519703623	-0.4106444410229635	-21.18422375499492	-21.59486819601788	0.3367772955309881	0.6632227044690119
SHISA6	Hepatoblasts	diploid	chimp	C4933	-10.093513348272165	0.8585045984316508	-19.649306779383902	-18.79080218095225	0.5762046470617591	0.4237953529382409
MSL1	Hepatoblasts	diploid	chimp	C4933	-9.806966235117304	-0.5681543908973269	-19.221788505259013	-19.78994289615634	0.433429858643184	0.5665701413568159
RNFT1	Hepatoblasts	diploid	chimp	C4933	-11.198111349097765	-0.2545493612792242	-21.136671760261365	-21.39122112154059	0.2247342159645659	0.7752657840354341
JPT1	Hepatoblasts	diploid	chimp	C4933	-10.2229950710882	-0.4335380252796099	-19.83685709702094	-20.27039512230055	0.3517883562820113	0.6482116437179887
MYO18A	Hepatoblasts	diploid	chimp	C4933	-10.271047900567307	-0.0205831152550927	-19.905568236049703	-19.9261513513048	0.0203727288798147	0.9796272711201852
TRPV1	Hepatoblasts	diploid	chimp	C4933	-10.41191429102624	-0.2958461577360545	-20.10421194534376	-20.40005810307981	0.2560981372357752	0.7439018627642249
AMZ2	Hepatoblasts	diploid	chimp	C4933	-10.249823594823956	-0.4361394523787076	-19.87527895764284	-20.311418410021545	0.3534724401574724	0.6465275598425276
NF1	Hepatoblasts	diploid	chimp	C4933	-7.843859575462488	-0.6903136958926711	-15.83117900797364	-16.52149270386631	0.4985812486104281	0.5014187513895719
MAFG	Hepatoblasts	diploid	chimp	C4933	-10.208795924850316	-0.5526057719549016	-19.816461206264087	-20.36906697821899	0.4245516321967367	0.5754483678032634
PSMD12	Hepatoblasts	diploid	chimp	C4933	-9.293056482742902	-0.562199698650666	-18.41204537310153	-18.9742450717522	0.4300460430236469	0.5699539569763531
SHPK	Hepatoblasts	diploid	chimp	C4933	-9.767807539635465	-0.4514212248849922	-19.162031654073324	-19.61345287895832	0.3632774177134176	0.6367225822865824
MYO1C	Hepatoblasts	diploid	chimp	C4933	-10.03225721586304	0.111850866095299	-19.55935760202982	-19.44750673593452	0.1058224002458678	0.8941775997541321
DDX42	Hepatoblasts	diploid	chimp	C4933	-8.98528006881786	-0.7540903833167755	-17.900656620623764	-18.65474700394054	0.5295616612700593	0.4704383387299407
HELZ	Hepatoblasts	diploid	chimp	C4933	-7.68748915421404	-0.526851643382896	-15.526451297782131	-16.05330294116503	0.4095389717364607	0.5904610282635393
NBR2	Hepatoblasts	diploid	chimp	C4933	-10.714182494534112	0.2915541725608541	-20.516453597608283	-20.22489942504743	0.2528984598969417	0.7471015401030583
ZNF652	Hepatoblasts	diploid	chimp	C4933	-9.14874041571382	-0.2399794132604711	-18.17472199241057	-18.41470140567105	0.2133559446638716	0.7866440553361284
MAP3K3	Hepatoblasts	diploid	chimp	C4933	-10.316984588351364	-0.0935796442662458	-19.970802087087264	-20.06438173135351	0.0893345147465167	0.9106654852534832
KIAA0753	Hepatoblasts	diploid	chimp	C4933	-9.80618504539812	0.0737588179671533	-19.220599530550057	-19.146840712582907	0.071104300219727	0.928895699780273
SUPT4H1	Hepatoblasts	diploid	chimp	C4933	-11.176974107568098	-0.5137814909660641	-21.11060433641428	-21.62438582738034	0.4017709017554511	0.5982290982445488
TAX1BP3	Hepatoblasts	diploid	chimp	C4933	-10.879753594909866	-0.1725764202179896	-20.734165524239604	-20.9067419444576	0.1585060207988001	0.8414939792011998
ZSWIM7	Hepatoblasts	diploid	chimp	C4933	-11.666353703104134	0.1482256548355955	-21.69017255382232	-21.54194689898673	0.1377634748535193	0.8622365251464806
ALOX12-AS1	Hepatoblasts	diploid	chimp	C4933	-9.785768752792263	0.0687328355536429	-19.18948058350307	-19.120747747949427	0.066423934904123	0.9335760650958772
PLEKHM1	Hepatoblasts	diploid	chimp	C4933	-11.394693433968468	-0.3258235303862769	-21.374631190316485	-21.70045472070276	0.2780674246459567	0.7219325753540433
LINC00511	Hepatoblasts	diploid	chimp	C4933	-10.258798596546978	1.5299695738639194	-19.88809870682524	-18.35812913296132	0.783457744240083	0.216542255759917
COX10-DT	Hepatoblasts	diploid	chimp	C4933	-8.8238286260595	-0.1808556466596372	-17.624475070223767	-17.805330716883404	0.1654441790785127	0.8345558209214873
CDRT4	Hepatoblasts	diploid	chimp	C4933	-10.488174194067303	-0.0496990358170812	-20.21001923845104	-20.25971827426812	0.0484842464275365	0.9515157535724634
NME2	Hepatoblasts	diploid	chimp	C4933	-10.458326301057824	-0.0853772580778731	-20.16875141974812	-20.254128677825992	0.0818341664226638	0.9181658335773364
POLG2	Hepatoblasts	diploid	chimp	C4933	-10.737807761162422	0.1382550067963422	-20.54786942310584	-20.40961441630949	0.1291234160201831	0.8708765839798169
CEP95	Hepatoblasts	diploid	chimp	C4933	-9.311494840296524	-0.2986442080359487	-18.44205294591116	-18.740697153947107	0.2581767027444467	0.7418232972555533
ENSG00000262879	Hepatoblasts	diploid	chimp	C4933	-10.923853215352883	0.1779843934293197	-20.791186071162805	-20.613201677733485	0.163044514608219	0.8369554853917811
RNF213-AS1	Hepatoblasts	diploid	chimp	C4933	-10.438241330900915	0.0776084978967438	-20.140877005337416	-20.06326850744067	0.0746733770423291	0.9253266229576708
ENSG00000264112	Hepatoblasts	diploid	chimp	C4933	-10.812305140119998	-0.5889911627720074	-20.646168469638297	-21.235159632410305	0.4451132070852733	0.5548867929147265
DYNLL2	Hepatoblasts	diploid	chimp	C4933	-10.064987975564716	-0.1168264859441201	-19.607517422300724	-19.724343908244844	0.1102604379094701	0.8897395620905298
STRADA	Hepatoblasts	diploid	chimp	C4933	-10.26178140303304	-0.1723503150140573	-19.89235557093852	-20.064705885952577	0.1583157331193184	0.8416842668806815
MYO15B	Hepatoblasts	diploid	chimp	C4933	-11.391538705467214	-0.2803088129555	-21.370876239785552	-21.65118505274105	0.2444496183210766	0.7555503816789233
AARSD1	Hepatoblasts	diploid	chimp	C4933	-11.754160365590003	0.4372069255880006	-21.788862607984044	-21.351655682396043	0.3541622227789391	0.6458377772210611
TAF15	Hepatoblasts	diploid	chimp	C4933	-8.335720852049693	-0.7571932844185802	-16.75636178264103	-17.51355506705961	0.5310191225611437	0.4689808774388563
SOCS7	Hepatoblasts	diploid	chimp	C4933	-10.34639848273632	-0.2025801425031695	-20.01234050240643	-20.2149206449096	0.1833789660782638	0.816621033921736
MLLT6	Hepatoblasts	diploid	chimp	C4933	-10.89319287494652	-0.2670015354043648	-20.75158551331002	-21.018587048714384	0.2343281041514995	0.7656718958485004
SYNRG	Hepatoblasts	diploid	chimp	C4933	-9.64382349641806	-0.3239301028110582	-18.97071511251021	-19.294645215321264	0.2766992026945108	0.7233007973054894
HNF1B	Hepatoblasts	diploid	chimp	C4933	-9.107016646186269	0.9836318430992924	-18.10529698030585	-17.12166513720656	0.6260494999368351	0.3739505000631649
AATF	Hepatoblasts	diploid	chimp	C4933	-9.650523305240592	-0.1900037921036883	-18.981135565767424	-19.171139357871112	0.1730440019654737	0.8269559980345262
TADA2A	Hepatoblasts	diploid	chimp	C4933	-10.439752937496598	-0.4311767457282514	-20.14297778535304	-20.574154531081284	0.3502559388618057	0.6497440611381943
PIP4K2B	Hepatoblasts	diploid	chimp	C4933	-10.52963145570528	-0.7448170983020718	-20.267029157131788	-21.011846255433863	0.525178862409429	0.474821137590571
DDX52	Hepatoblasts	diploid	chimp	C4933	-9.236523614915518	-0.3886600783902346	-18.319597633326765	-18.708257711717	0.3220353143025561	0.6779646856974437
MYO19	Hepatoblasts	diploid	chimp	C4933	-9.3510915028937	-0.3514062791540943	-18.506254426063563	-18.857660705217658	0.2963022019755117	0.7036977980244883
GGNBP2	Hepatoblasts	diploid	chimp	C4933	-8.941618100072318	-0.456567081592663	-17.826505413065192	-18.28307249465785	0.3665454851694933	0.6334545148305066
DHRS11	Hepatoblasts	diploid	chimp	C4933	-10.931724642858304	-0.6155823457240501	-20.801321010338548	-21.4169033560626	0.4596738529492672	0.5403261470507328
ACACA	Hepatoblasts	diploid	chimp	C4933	-8.216156701245882	-0.100208149203123	-16.53611748160096	-16.636325630804084	0.0953509035513864	0.9046490964486136
ENSG00000285877	Hepatoblasts	diploid	chimp	C4933	-11.216109666278362	0.4867934994798766	-21.15879447546206	-20.672000975982183	0.3854060661913713	0.6145939338086288
ENSG00000290928	Hepatoblasts	diploid	chimp	C4933	-9.645880503458304	-0.4879334954504771	-18.97391544790517	-19.461848943355648	0.3861063015908667	0.6138936984091333
ENSG00000291214	Hepatoblasts	diploid	chimp	C4933	-10.064713535834498	0.1430705959221223	-19.607114544776664	-19.464043948854545	0.1333071182474512	0.8666928817525489
RALBP1	Hepatoblasts	diploid	chimp	C4933	-10.328924216108524	-0.4115899002175424	-19.987685088358862	-20.39927498857641	0.3374040492032831	0.6625959507967168
DSG2	Hepatoblasts	diploid	chimp	C4933	-8.142573001547257	-0.1315482488099881	-16.399086002334954	-16.530634251144942	0.1232630273983191	0.8767369726016808
NEDD4L	Hepatoblasts	diploid	chimp	C4933	-7.565867712572715	-0.0100526119015747	-15.28590605649274	-15.295958668394317	0.0100022532850282	0.9899977467149718
CTDP1	Hepatoblasts	diploid	chimp	C4933	-10.97124192271749	0.0010986205714544	-20.852006112168432	-20.850907491596978	0.0010980173088135	0.9989019826911864
FECH	Hepatoblasts	diploid	chimp	C4933	-10.979678713259691	-0.1911926165010697	-20.862784892204544	-21.05397750870561	0.1740265232931187	0.8259734767068813
ROCK1	Hepatoblasts	diploid	chimp	C4933	-8.237767910911398	-0.9980651202424512	-16.576147938392623	-17.574213058635074	0.6314080672741568	0.3685919327258432
ZNF532	Hepatoblasts	diploid	chimp	C4933	-9.247199214246852	-0.1901992873870846	-18.33710653684308	-18.52730582423016	0.1732056521612255	0.8267943478387746
LMAN1	Hepatoblasts	diploid	chimp	C4933	-8.201780721620384	-0.1875471628586389	-16.509434757012997	-16.696981919871636	0.1710099802807031	0.828990019719297
TIMM21	Hepatoblasts	diploid	chimp	C4933	-10.57823473191901	-0.3235745327023736	-20.33340827385705	-20.65698280655942	0.2764419728224845	0.7235580271775155
PIAS2	Hepatoblasts	diploid	chimp	C4933	-9.051449282432875	-0.2104295323267137	-18.012272119026207	-18.22270165135292	0.1897638514020928	0.8102361485979072
PIK3C3	Hepatoblasts	diploid	chimp	C4933	-9.31495023523626	-0.6708629436109987	-18.44766853178108	-19.118531475392075	0.4887328073887025	0.5112671926112974
THOC1	Hepatoblasts	diploid	chimp	C4933	-9.450374443446243	-0.5098615920863274	-18.665788842742977	-19.175650434829304	0.3994213020954637	0.6005786979045363
PHLPP1	Hepatoblasts	diploid	chimp	C4933	-7.981439930901016	-0.4007986035200729	-16.095061299951446	-16.49585990347152	0.3302150602153929	0.6697849397846071
ME2	Hepatoblasts	diploid	chimp	C4933	-9.71907614317735	-0.2358422316086005	-19.08721890830921	-19.32306113991781	0.2100947138110334	0.7899052861889667
EPB41L3	Hepatoblasts	diploid	chimp	C4933	-9.912651201196374	0.8486979794299502	-19.3814651813688	-18.53276720193885	0.572028202571444	0.4279717974285559
SEH1L	Hepatoblasts	diploid	chimp	C4933	-10.379849013945098	-0.6507680328819562	-20.0593596201127	-20.710127652994657	0.4783550176300856	0.5216449823699144
ARHGAP28	Hepatoblasts	diploid	chimp	C4933	-9.839506618370589	0.8280988481762037	-19.271201770697417	-18.443102922521213	0.5631209292593579	0.4368790707406421
WDR7	Hepatoblasts	diploid	chimp	C4933	-9.354890974684109	-0.2762755371890257	-18.51239759861572	-18.78867313580474	0.2413961216185217	0.7586038783814782
TXNL1	Hepatoblasts	diploid	chimp	C4933	-9.7379137241648	-0.6043081305274712	-19.11619735555752	-19.72050548608499	0.45354763040625	0.54645236959375
ZNF516	Hepatoblasts	diploid	chimp	C4933	-8.74074530249912	-0.2153776008558275	-17.480227234073297	-17.695604834929124	0.1937630530686714	0.8062369469313286
ADNP2	Hepatoblasts	diploid	chimp	C4933	-9.939493332994235	-0.2452929092586053	-19.42164834767378	-19.666941256932382	0.2175246895910191	0.7824753104089808
RBFA	Hepatoblasts	diploid	chimp	C4933	-10.88447967409066	-0.1868483931182005	-20.740295771337173	-20.92714416445537	0.1704305047033772	0.8295694952966227
USP14	Hepatoblasts	diploid	chimp	C4933	-9.20574335313241	-0.7514292736652379	-18.268981942180403	-19.02041121584564	0.528308106082262	0.4716918939177381
VAPA	Hepatoblasts	diploid	chimp	C4933	-9.133096510303403	-0.484655281453179	-18.14873444149692	-18.63338972295009	0.3840905244066419	0.6159094755933581
LPIN2	Hepatoblasts	diploid	chimp	C4933	-8.964999675494463	0.0297100500018315	-17.866263964746146	-17.836553914744314	0.02927304497371	0.97072695502629
SMCHD1	Hepatoblasts	diploid	chimp	C4933	-8.559434890606088	-0.4104547094227265	-17.160427393828932	-17.57088210325166	0.3366514492878286	0.6633485507121714
MYL12A	Hepatoblasts	diploid	chimp	C4933	-10.674379374115292	-0.0273166170841569	-20.46326123329404	-20.49057785037819	0.0269468924909651	0.9730531075090348
CEP192	Hepatoblasts	diploid	chimp	C4933	-8.860178227998217	-0.2814214336634997	-17.68713073856155	-17.96855217222505	0.2452897918377705	0.7547102081622294
RNMT	Hepatoblasts	diploid	chimp	C4933	-9.684248525348146	-0.3070173679215954	-19.03344707488276	-19.34046444280436	0.2643621757037529	0.7356378242962471
SMAD7	Hepatoblasts	diploid	chimp	C4933	-10.043141396986842	0.0782299688284631	-19.575397373125192	-19.49716740429673	0.0752482619851998	0.9247517380148004
LIPG	Hepatoblasts	diploid	chimp	C4933	-9.763847527909377	1.589187793661104	-19.155970755335595	-17.56678296167449	0.7959086913103228	0.204091308689677
LAMA1	Hepatoblasts	diploid	chimp	C4933	-7.350709604688274	0.9155755048237068	-14.852786441166424	-13.937210936342716	0.599713806845478	0.4002861931545221
ANKRD12	Hepatoblasts	diploid	chimp	C4933	-8.102105439784776	-0.7585163933665415	-16.323242621213076	-17.081759014579617	0.5316392250344768	0.4683607749655232
POLI	Hepatoblasts	diploid	chimp	C4933	-9.832071760399844	-0.5298927567489251	-19.25993129521604	-19.789824051964967	0.41133190302617	0.58866809697383
MIB1	Hepatoblasts	diploid	chimp	C4933	-8.178673101353377	-0.7379523272977195	-16.466455000613387	-17.204407327911106	0.5219081103945744	0.4780918896054256
RBBP8	Hepatoblasts	diploid	chimp	C4933	-8.793212676481906	1.7687298457284033	-17.571488127468506	-15.802758281740102	0.829450524544636	0.170549475455364
RIOK3	Hepatoblasts	diploid	chimp	C4933	-9.086795510650598	0.0519795562762902	-18.071519671362005	-18.019540115085714	0.0506517251416616	0.9493482748583384
TTR	Hepatoblasts	diploid	chimp	C4933	-7.9745990737593635	1.427976481272017	-16.082033884273926	-14.654057403001907	0.7602063413991647	0.2397936586008353
B4GALT6	Hepatoblasts	diploid	chimp	C4933	-9.689015217087247	0.511645026405276	-19.040821553052574	-18.52917652664729	0.4004914402123707	0.5995085597876293
MYL12B	Hepatoblasts	diploid	chimp	C4933	-10.842572621851671	0.029014610738628	-20.68577478909533	-20.6567601783567	0.0285977285417711	0.9714022714582292
KDSR	Hepatoblasts	diploid	chimp	C4933	-10.239487458103412	-0.156087271871776	-19.86049411661243	-20.016581388484205	0.1445154726229034	0.8554845273770966
VPS4B	Hepatoblasts	diploid	chimp	C4933	-9.639728847579372	-0.3220033974650143	-18.964341937092577	-19.28634533455759	0.2753042718026621	0.7246957281973379
SLC66A2	Hepatoblasts	diploid	chimp	C4933	-10.0289041232494	-0.2929669878930774	-19.554411234346013	-19.84737822223909	0.2539532311335916	0.7460467688664084
PSMG2	Hepatoblasts	diploid	chimp	C4933	-10.68728314419788	-0.0517416768430187	-20.48054195061463	-20.532283627457648	0.0504258678497238	0.9495741321502764
TWSG1	Hepatoblasts	diploid	chimp	C4933	-9.95676483033525	-0.0823979173677072	-19.44742444056294	-19.529822357930648	0.0790945584897852	0.9209054415102148
ZNF236	Hepatoblasts	diploid	chimp	C4933	-9.726351502312072	-0.4544091134780678	-19.098419618242566	-19.55282873172064	0.3651770345190608	0.6348229654809392
ENOSF1	Hepatoblasts	diploid	chimp	C4933	-10.04180977053503	0.0661845078058896	-19.573436315311703	-19.507251807505813	0.0640418432267446	0.9359581567732556
CNDP2	Hepatoblasts	diploid	chimp	C4933	-10.197157631982837	-0.1778972108065986	-19.79971232963294	-19.977609540439538	0.1629715434530395	0.8370284565469605
CTIF	Hepatoblasts	diploid	chimp	C4933	-9.191277044058827	0.0298132190236479	-18.24512481511148	-18.21531159608784	0.0293731887581538	0.970626811241846
MBD2	Hepatoblasts	diploid	chimp	C4933	-9.47617280128158	-0.4407049722906321	-18.70690598600281	-19.14761095829344	0.3564174467469611	0.6435825532530388
IER3IP1	Hepatoblasts	diploid	chimp	C4933	-9.698210928195284	-0.6849203079471381	-19.055034677920247	-19.739954985867385	0.4958695968392155	0.5041304031607845
NAPG	Hepatoblasts	diploid	chimp	C4933	-10.345022336078138	-0.236960090379803	-20.01040113672081	-20.24736122710061	0.2109772230113945	0.7890227769886055
SPIRE1	Hepatoblasts	diploid	chimp	C4933	-9.505512249937617	0.2003848030206964	-18.75349775039846	-18.553112947377763	0.1815842363806053	0.8184157636193948
NARS1	Hepatoblasts	diploid	chimp	C4933	-9.354850898943122	-0.2620122893633158	-18.512332817941378	-18.774345107304693	0.2304984330348612	0.7695015669651387
RELCH	Hepatoblasts	diploid	chimp	C4933	-9.196047677785474	-0.4315554652003328	-18.25299714604676	-18.68455261124709	0.3505019629996216	0.6494980370003783
TMEM241	Hepatoblasts	diploid	chimp	C4933	-10.153143762325904	0.280687162649528	-19.73611508749473	-19.455427924845207	0.2447354265056784	0.7552645734943215
DSC2	Hepatoblasts	diploid	chimp	C4933	-8.731426422046637	-0.157253733124854	-17.463957928240085	-17.62121166136494	0.1455127804031742	0.8544872195968257
RNF138	Hepatoblasts	diploid	chimp	C4933	-10.346488440762805	-0.4051008107954992	-20.0124672639934	-20.417568074788893	0.3330904242153402	0.6669095757846598
ELP2	Hepatoblasts	diploid	chimp	C4933	-9.29869745313627	-0.6100344383443143	-18.42123333850806	-19.03126777685237	0.4566678427076096	0.5433321572923905
DTNA	Hepatoblasts	diploid	chimp	C4933	-8.754722706097096	1.2526122631030887	-17.504595548174635	-16.251983285071546	0.714242652357455	0.2857573476425449
TPGS2	Hepatoblasts	diploid	chimp	C4933	-9.994632261548684	-0.1420378761196304	-19.5037197404841	-19.64575761660373	0.1324116050182534	0.8675883949817466
SS18	Hepatoblasts	diploid	chimp	C4933	-9.349012598433688	-0.385663872250916	-18.50289187359868	-18.8885557458496	0.320000946177815	0.679999053822185
AFG3L2	Hepatoblasts	diploid	chimp	C4933	-9.819283638611385	-0.6207445933076414	-19.24051878767505	-19.86126338098269	0.4624559631470859	0.5375440368529141
SLC39A6	Hepatoblasts	diploid	chimp	C4933	-10.388217278492448	-0.2633246115061815	-20.071085728524544	-20.334410340030725	0.2315076046561952	0.7684923953438049
RPRD1A	Hepatoblasts	diploid	chimp	C4933	-9.174786825175763	-0.6058162971340124	-18.217876584880656	-18.82369288201467	0.4543711504633158	0.5456288495366842
GALNT1	Hepatoblasts	diploid	chimp	C4933	-8.954192275252485	0.1046165628934578	-17.84790102829959	-17.74328446540613	0.099330193390722	0.900669806609278
ASXL3	Hepatoblasts	diploid	chimp	C4933	-10.106935195336456	0.8439223721388665	-19.66891077529776	-18.82498840315889	0.5699794893039078	0.4300205106960921
GAREM1	Hepatoblasts	diploid	chimp	C4933	-9.656724739971144	0.0182115577223455	-18.99077251529274	-18.9725609575704	0.0180467294151028	0.9819532705848972
ESCO1	Hepatoblasts	diploid	chimp	C4933	-8.761942918675125	-0.5334523129883451	-17.51716732148227	-18.05061963447061	0.4134235753026157	0.5865764246973842
OSBPL1A	Hepatoblasts	diploid	chimp	C4933	-9.367784474717691	-0.1704790441251838	-18.533221940291604	-18.703700984416788	0.1567392392896048	0.8432607607103951
GATA6	Hepatoblasts	diploid	chimp	C4933	-8.841472381268021	0.4140551739650921	-17.65492204852633	-17.240866874561238	0.3390355177714185	0.6609644822285814
GREB1L	Hepatoblasts	diploid	chimp	C4933	-8.247779002041186	0.5955926021872546	-16.594658390950656	-15.9990657887634	0.4487641944860985	0.5512358055139015
NPC1	Hepatoblasts	diploid	chimp	C4933	-8.694763441703639	0.7486277380751645	-17.399773853492796	-16.65114611541763	0.5269847916631952	0.4730152083368048
DYM	Hepatoblasts	diploid	chimp	C4933	-8.511991548318461	-0.462618942297066	-17.075610980651234	-17.5382299229483	0.3703674868797752	0.6296325131202248
MAPK4	Hepatoblasts	diploid	chimp	C4933	-10.892885115010609	0.4910028771753012	-20.75118701753361	-20.26018414035831	0.3879876868678946	0.6120123131321054
MBD1	Hepatoblasts	diploid	chimp	C4933	-10.5737224168965	-0.061157204357233	-20.32726645497017	-20.388423659327405	0.0593246501118972	0.9406753498881028
SMAD4	Hepatoblasts	diploid	chimp	C4933	-8.789638925874655	-0.588990749437162	-17.565290272340455	-18.154281021777617	0.4451129777311792	0.5548870222688208
ZCCHC2	Hepatoblasts	diploid	chimp	C4933	-9.204467744662882	0.406948151816568	-18.26688003045345	-17.859931878636882	0.3343212963616804	0.6656787036383196
TXNL4A	Hepatoblasts	diploid	chimp	C4933	-10.154972395042972	-0.2950664101845924	-19.73876541054432	-20.03383182072891	0.2555178553724769	0.744482144627523
KIAA1328	Hepatoblasts	diploid	chimp	C4933	-8.601935484327827	0.3936920229893594	-17.236007793945042	-16.842315770955683	0.3254382262287313	0.6745617737712688
CCDC102B	Hepatoblasts	diploid	chimp	C4933	-10.017241393539482	0.4459715787188152	-19.53718846459084	-19.09121688587202	0.3597980328367944	0.6402019671632057
SETBP1	Hepatoblasts	diploid	chimp	C4933	-8.198820045111676	0.4814822950035022	-16.503934188402262	-16.02245189339876	0.3821331482645815	0.6178668517354186
EPG5	Hepatoblasts	diploid	chimp	C4933	-9.595910217037796	-0.5724520796180174	-18.8959202946506	-19.46837237426861	0.43585957592513	0.56414042407487
ATP5F1A	Hepatoblasts	diploid	chimp	C4933	-8.365924583400307	-0.0952560599201889	-16.811525923527725	-16.906781983447914	0.0908598896830515	0.9091401103169484
C18orf25	Hepatoblasts	diploid	chimp	C4933	-10.182124273535573	-0.3218045560491838	-19.778035632416653	-20.09984018846584	0.2751601579505948	0.7248398420494052
TRAPPC8	Hepatoblasts	diploid	chimp	C4933	-9.307868577293767	-0.5157460774540006	-18.43615698647121	-18.95190306392522	0.4029450208516612	0.5970549791483388
CHST9	Hepatoblasts	diploid	chimp	C4933	-7.623153973168882	0.4417212182786513	-15.399593250935576	-14.957872032656924	0.3570711527153699	0.6429288472846302
L3MBTL4	Hepatoblasts	diploid	chimp	C4933	-9.754081234798736	0.9889418105780088	-19.141009179761944	-18.152067369183936	0.6280299023413958	0.3719700976586041
PPP4R1	Hepatoblasts	diploid	chimp	C4933	-9.31133578413853	-0.5948747731988924	-18.44179439335278	-19.036669166551672	0.4483683593915217	0.5516316406084784
PIEZO2	Hepatoblasts	diploid	chimp	C4933	-10.445946496201795	1.671419986963599	-20.15158039561763	-18.48016040865403	0.8120200530429891	0.1879799469570109
ABHD3	Hepatoblasts	diploid	chimp	C4933	-9.499317959513114	0.2550305891044467	-18.74367605424316	-18.48864546513872	0.2251072056780743	0.7748927943219257
COLEC12	Hepatoblasts	diploid	chimp	C4933	-9.72867850262587	1.486250974169003	-19.10199979330873	-17.615748819139732	0.7737808307439412	0.2262191692560587
CYB5A	Hepatoblasts	diploid	chimp	C4933	-10.432314144393422	0.1990657204927721	-20.132634991140264	-19.93356927064749	0.1805039661200612	0.8194960338799387
ATP9B	Hepatoblasts	diploid	chimp	C4933	-8.466240758995637	-0.4619894247248517	-16.993374645781678	-17.45536407050653	0.3699709973632635	0.6300290026367366
TMX3	Hepatoblasts	diploid	chimp	C4933	-9.849157983785794	-0.5540765003893569	-19.285815001372896	-19.839891501762253	0.4253973384192899	0.57460266158071
C18orf54	Hepatoblasts	diploid	chimp	C4933	-10.875683509932283	0.3430292851010144	-20.728882431143788	-20.385853146042773	0.2903825699622046	0.7096174300377954
MAPRE2	Hepatoblasts	diploid	chimp	C4933	-9.273413960328105	1.452252438772863	-18.379999874265746	-16.92774743549288	0.7659574725206991	0.2340425274793008
HDHD2	Hepatoblasts	diploid	chimp	C4933	-9.777251040447137	-0.5670570858126744	-19.176471938958315	-19.74352902477099	0.4328078171240156	0.5671921828759844
MYO5B	Hepatoblasts	diploid	chimp	C4933	-9.265258950967532	-0.112034130632523	-18.366671806219777	-18.4787059368523	0.1059862562749246	0.8940137437250754
ACAA2	Hepatoblasts	diploid	chimp	C4933	-9.406150842619024	0.5476460109060817	-18.594981996415456	-18.04733598550937	0.4216904562873088	0.5783095437126913
MTCL1	Hepatoblasts	diploid	chimp	C4933	-9.73825749601875	0.8039174169494139	-19.11672550128427	-18.312808084334858	0.5524278015442519	0.4475721984557481
LDLRAD4	Hepatoblasts	diploid	chimp	C4933	-10.248624069752308	0.7584814226509239	-19.87356429919523	-19.115082876544307	0.5316228458366145	0.4683771541633856
CDH2	Hepatoblasts	diploid	chimp	C4933	-6.731756361492017	0.1466723188868731	-13.552838926416303	-13.406166607529432	0.1364230910990848	0.8635769089009152
DLGAP1	Hepatoblasts	diploid	chimp	C4933	-8.751176878468852	1.9113512088918991	-17.498417591856416	-15.587066382964515	0.8521195658204579	0.1478804341795421
SOCS6	Hepatoblasts	diploid	chimp	C4933	-9.07362381803928	-0.190764553476054	-18.04947174037904	-18.24023629385509	0.1736728789024531	0.8263271210975469
MALT1	Hepatoblasts	diploid	chimp	C4933	-9.079601851659309	-0.0982743161451827	-18.059482791882505	-18.157757108027685	0.0935997705691407	0.9064002294308592
ZNF24	Hepatoblasts	diploid	chimp	C4933	-9.841811311904452	-0.3818987335456612	-19.274693100864543	-19.656591834410207	0.3174358294408924	0.6825641705591076
PTPRM	Hepatoblasts	diploid	chimp	C4933	-7.09542287580526	0.0225368418609903	-14.326330509838256	-14.303793667977263	0.0222847843182736	0.9777152156817264
ZNF519	Hepatoblasts	diploid	chimp	C4933	-10.870585817702176	0.0997012034598334	-20.72226058676224	-20.62255938330241	0.0948921792784364	0.9051078207215636
PTPN2	Hepatoblasts	diploid	chimp	C4933	-9.49895387752444	-0.2782784282787141	-18.743098514480472	-19.021376942759183	0.2429140019851804	0.7570859980148197
SMAD2	Hepatoblasts	diploid	chimp	C4933	-8.14757434785658	-0.6830173763804767	-16.40843563634254	-17.091453012723015	0.4949093578365363	0.5050906421634637
YES1	Hepatoblasts	diploid	chimp	C4933	-8.55385547174435	0.0826451981040038	-17.150477257676613	-17.06783205957261	0.0793222525120883	0.9206777474879116
RTTN	Hepatoblasts	diploid	chimp	C4933	-9.221387337760124	0.2709477055972263	-18.294731986472726	-18.0237842808755	0.2373436219779261	0.7626563780220738
MEX3C	Hepatoblasts	diploid	chimp	C4933	-9.319835493385824	-0.3181607639964419	-18.455603620861964	-18.773764384858406	0.2725141745155264	0.7274858254844736
RNF152	Hepatoblasts	diploid	chimp	C4933	-9.163331157282451	1.5080093701698267	-18.19891391302059	-16.690904542850763	0.7786498340684165	0.2213501659315835
FAM210A	Hepatoblasts	diploid	chimp	C4933	-10.39935423931234	-0.1075677397049297	-20.086668787126428	-20.19423652683136	0.1019843109273918	0.8980156890726083
TGIF1	Hepatoblasts	diploid	chimp	C4933	-10.932550385542797	-0.1657149024362247	-20.802383453171373	-20.9680983556076	0.1527122405653344	0.8472877594346657
C18orf32	Hepatoblasts	diploid	chimp	C4933	-10.90985186727504	-0.2288459753425015	-20.77312647024901	-21.001972445591512	0.2045489568554236	0.7954510431445763
NDUFV2	Hepatoblasts	diploid	chimp	C4933	-9.810948890725111	-0.494893637392412	-19.22784814367245	-19.72274178106485	0.3903642537043195	0.6096357462956805
PARD6G	Hepatoblasts	diploid	chimp	C4933	-10.354063705732427	-0.1367946989143895	-20.0231356449179	-20.15993034383229	0.1278507390564539	0.8721492609435461
TSHZ1	Hepatoblasts	diploid	chimp	C4933	-9.78686872933961	0.1345985438743609	-19.19115941254639	-19.05656086867203	0.125933259290632	0.8740667407093681
PTGR3	Hepatoblasts	diploid	chimp	C4933	-10.528539649284191	-0.3428832120072584	-20.26553236807282	-20.60841558008008	0.2902789063777699	0.7097210936222301
ZNF397	Hepatoblasts	diploid	chimp	C4933	-10.250428798340629	0.3345179355323573	-19.876143950272727	-19.54162601474037	0.2843169914429681	0.7156830085570318
ZSCAN30	Hepatoblasts	diploid	chimp	C4933	-10.191477937724216	-0.2598910928353248	-19.79152829587204	-20.05141938870737	0.2288644365816065	0.7711355634183934
DCC	Hepatoblasts	diploid	chimp	C4933	-9.725075130300466	2.5529003361389755	-19.096455392385444	-16.54355505624647	0.9221444689842864	0.0778555310157135
TCF4	Hepatoblasts	diploid	chimp	C4933	-8.16512930047337	0.6396350289291669	-16.4412118772413	-15.801576848312134	0.4725150943533344	0.5274849056466656
PIGN	Hepatoblasts	diploid	chimp	C4933	-9.5642640296371	-0.1440954357505681	-18.84625592059508	-18.990351356345645	0.134194884644819	0.865805115355181
KLHL14	Hepatoblasts	diploid	chimp	C4933	-9.384539872278948	2.2434256225159888	-18.56023170957321	-16.31680608705722	0.8939055583436173	0.1060944416563827
MBP	Hepatoblasts	diploid	chimp	C4933	-11.70749075849011	0.6899353551886022	-21.73660915220934	-21.046673797020738	0.4983915055955044	0.5016084944044956
ZNF521	Hepatoblasts	diploid	chimp	C4933	-9.526279461375676	1.30049200883915	-18.78636780009611	-17.48587579125696	0.7276022620362655	0.2723977379637344
DOK6	Hepatoblasts	diploid	chimp	C4933	-8.293188236642434	1.1681947533538697	-16.678356707838255	-15.510161954484383	0.6890722638204554	0.3109277361795445
RAB12	Hepatoblasts	diploid	chimp	C4933	-10.84905334088296	-0.5674795713312547	-20.69423019353661	-21.261709764867867	0.4330473969944562	0.5669526030055438
ZNF407	Hepatoblasts	diploid	chimp	C4933	-8.689771290896138	0.1958357924625743	-17.391012599909935	-17.19517680744736	0.1778527736340002	0.8221472263659999
RBFADN	Hepatoblasts	diploid	chimp	C4933	-11.208649570380224	-0.1886579910227546	-21.14963308319944	-21.338291074222195	0.1719303344700624	0.8280696655299375
ENSG00000263551	Hepatoblasts	diploid	chimp	C4933	-10.498042676924785	0.6987280148734422	-20.223622465962272	-19.52489445108883	0.5027826451935742	0.4972173548064258
ENSG00000264015	Hepatoblasts	diploid	chimp	C4933	-11.464018845385764	0.381202899054827	-21.45662119744181	-21.075418298386985	0.3169607124665913	0.6830392875334088
ENSG00000267284	Hepatoblasts	diploid	chimp	C4933	-8.826346326947359	0.2333754452484414	-17.6288237268911	-17.395448281642658	0.2081437809472469	0.7918562190527532
KC6	Hepatoblasts	diploid	chimp	C4933	-7.929945019940714	-0.3248098279701761	-15.99675633809474	-16.321566166064915	0.2773352287984084	0.7226647712015916
ENSG00000267327	Hepatoblasts	diploid	chimp	C4933	-9.094140129401524	0.5568018347557703	-18.08379798254215	-17.52699614778638	0.4269611908216278	0.5730388091783721
UPF1	Hepatoblasts	diploid	chimp	C4933	-10.463130992381885	-0.2688617125735568	-20.175406985486063	-20.44426869805962	0.2357510656406934	0.7642489343593065
PAF1	Hepatoblasts	diploid	chimp	C4933	-10.961302368749474	0.1665173120215186	-20.839288316657303	-20.672771004635784	0.153391839690117	0.846608160309883
MARK4	Hepatoblasts	diploid	chimp	C4933	-9.47624388066312	-0.4282494578833287	-18.70701907930726	-19.135268537190587	0.3483511644179565	0.6516488355820436
AKAP8L	Hepatoblasts	diploid	chimp	C4933	-9.19617657702358	-0.7852027256734325	-18.25320978497971	-19.038412510653146	0.5439727560159694	0.4560272439840306
PTBP1	Hepatoblasts	diploid	chimp	C4933	-8.87367759795549	-0.2898132690499828	-17.710329195910035	-18.000142464960017	0.251596695408391	0.748403304591609
WIZ	Hepatoblasts	diploid	chimp	C4933	-11.073151940723324	-0.4939418712733783	-20.98120965976444	-21.47515153103782	0.3897837468464853	0.6102162531535147
PPP5C	Hepatoblasts	diploid	chimp	C4933	-10.2765970525161	-0.5506558259025242	-19.91347191662045	-20.464127742522976	0.4234284442014834	0.5765715557985166
PSMC4	Hepatoblasts	diploid	chimp	C4933	-10.69345538242833	-0.2396437057879232	-20.48879549668513	-20.72843920247305	0.2130918180441005	0.7869081819558995
SLC7A9	Hepatoblasts	diploid	chimp	C4933	-10.841621186256855	-0.2345042896406007	-20.68453271026744	-20.91903699990804	0.2090371590622149	0.7909628409377851
RANBP3	Hepatoblasts	diploid	chimp	C4933	-10.011268729261202	0.0434509518004873	-19.528357405577125	-19.48490645377664	0.0425204844144212	0.9574795155855788
U2AF2	Hepatoblasts	diploid	chimp	C4933	-10.504972229927372	-0.4256462939679864	-20.233162350596125	-20.65880864456411	0.3466526058296667	0.6533473941703334
EPN1	Hepatoblasts	diploid	chimp	C4933	-10.528744523138682	-0.2779559169369569	-20.265813254574	-20.54376917151096	0.2426697937862948	0.7573302062137052
MED29	Hepatoblasts	diploid	chimp	C4933	-10.631989821141907	-0.7139358915084203	-20.40624813268	-21.12018402418842	0.5102870576625373	0.4897129423374627
SUGP2	Hepatoblasts	diploid	chimp	C4933	-9.388027059984315	-0.7706351335014079	-18.56584569027588	-19.336480823777286	0.5372809134313368	0.4627190865686633
AP3D1	Hepatoblasts	diploid	chimp	C4933	-8.674913504839617	-0.8188197170116427	-17.36490626494551	-18.18372598195716	0.5590482046083164	0.4409517953916836
ELAVL1	Hepatoblasts	diploid	chimp	C4933	-9.672225629107444	-0.3654197280215001	-19.014825525925573	-19.38024525394708	0.3060946617685091	0.693905338231491
SIRT2	Hepatoblasts	diploid	chimp	C4933	-11.00868787454213	-0.1002647465936233	-20.899733208543573	-20.9999979551372	0.0954021028806759	0.904597897119324
TCF3	Hepatoblasts	diploid	chimp	C4933	-9.979369607940912	0.0483455554530536	-19.481065714646693	-19.43272015919364	0.0471955166004919	0.952804483399508
DAZAP1	Hepatoblasts	diploid	chimp	C4933	-9.725816772657229	-0.4747237645365381	-19.09759675712992	-19.57232052166645	0.3779431330992121	0.6220568669007879
MBD3	Hepatoblasts	diploid	chimp	C4933	-10.906669416965046	-0.2992985041444811	-20.76901587787757	-21.06831438202205	0.2586619160871486	0.7413380839128514
PRKACA	Hepatoblasts	diploid	chimp	C4933	-10.675190682472426	-0.7922789413687745	-20.464348762423505	-21.25662770379228	0.5471883127531689	0.4528116872468309
ADGRL1	Hepatoblasts	diploid	chimp	C4933	-10.623160701841028	0.0483049177907161	-20.3943258649456	-20.346020947154884	0.0471567960668712	0.9528432039331288
AP1M1	Hepatoblasts	diploid	chimp	C4933	-10.728170980519309	-0.1481246029243976	-20.535068955847848	-20.68319355877225	0.1376763398022411	0.8623236601977589
PVR	Hepatoblasts	diploid	chimp	C4933	-9.091403415477076	-0.004927176177521	-18.0792242200367	-18.08415139621422	0.0049150575566752	0.995084942443325
XRCC1	Hepatoblasts	diploid	chimp	C4933	-10.662806381819804	-0.2886383656181266	-20.44773307672229	-20.73637144234042	0.2507168770478165	0.7492831229521835
GPATCH1	Hepatoblasts	diploid	chimp	C4933	-10.187570529847443	0.1981130170380077	-19.78589408370476	-19.587781066666743	0.1797228573940079	0.8202771426059922
CAMSAP3	Hepatoblasts	diploid	chimp	C4933	-10.628134080053394	-0.1324882259390598	-20.401043595854663	-20.533531821793723	0.1240867528985602	0.8759132471014398
ARHGEF1	Hepatoblasts	diploid	chimp	C4933	-10.878355985055608	0.3044116730618567	-20.7323517749832	-20.42794010192134	0.2624428284757256	0.7375571715242744
STXBP2	Hepatoblasts	diploid	chimp	C4933	-10.7280452963745	0.2613816042348915	-20.534901882210427	-20.27352027797553	0.2300129667681915	0.7699870332318085
MAP2K7	Hepatoblasts	diploid	chimp	C4933	-10.915042377302566	-0.2540819554158702	-20.779826216891355	-21.033908172307225	0.2243717674927782	0.7756282325072218
CIC	Hepatoblasts	diploid	chimp	C4933	-11.252786423055197	-0.1134247063927311	-21.203666227936168	-21.3170909343289	0.1072285861391527	0.8927714138608472
DNM2	Hepatoblasts	diploid	chimp	C4933	-9.001497626159555	-0.6200808419949481	-17.928097402239878	-18.548178244234823	0.4620990491490306	0.5379009508509693
KEAP1	Hepatoblasts	diploid	chimp	C4933	-10.760555685808994	-0.4980764071254065	-20.578008309762417	-21.076084716887824	0.392301499366989	0.607698500633011
ZNF506	Hepatoblasts	diploid	chimp	C4933	-9.319529683654736	-0.4718442751051732	-18.45510704276777	-18.926951317872945	0.3761493455685712	0.6238506544314287
ZNF586	Hepatoblasts	diploid	chimp	C4933	-9.75824192566899	-0.1591250054492193	-19.14738563238072	-19.306510637829938	0.1471102635595664	0.8528897364404335
ZNF264	Hepatoblasts	diploid	chimp	C4933	-10.466911295547623	-0.1891373784833412	-20.18064015282988	-20.369777531313225	0.1723272055490997	0.8276727944509003
CHERP	Hepatoblasts	diploid	chimp	C4933	-10.569694811623403	-0.01192516827669	-20.32178078998288	-20.333705958259564	0.0118543452624777	0.9881456547375224
ITPKC	Hepatoblasts	diploid	chimp	C4933	-10.577607610379337	0.3990704418541959	-20.33255493860472	-19.93348449675052	0.3290565628109985	0.6709434371890016
PPP1R15A	Hepatoblasts	diploid	chimp	C4933	-10.520403667005867	-0.0348556984423459	-20.254370664943053	-20.2892263633854	0.0342552353229331	0.9657447646770668
HSD17B14	Hepatoblasts	diploid	chimp	C4933	-10.928228863387254	-0.0430871481103202	-20.79682158197709	-20.83990873008741	0.0421720864630041	0.957827913536996
FTL	Hepatoblasts	diploid	chimp	C4933	-8.665053946960882	1.220021398905306	-17.347556743282027	-16.12753534437672	0.7047761506107768	0.2952238493892231
RFX2	Hepatoblasts	diploid	chimp	C4933	-10.4715014866627	0.3243822718807543	-20.186990451111846	-19.86260817923109	0.2770261830123746	0.7229738169876253
CNOT3	Hepatoblasts	diploid	chimp	C4933	-10.235850274365555	-0.4088293031299272	-19.855286164487566	-20.264115467617493	0.3355723616388284	0.6644276383611715
KHSRP	Hepatoblasts	diploid	chimp	C4933	-9.3772269417043	-0.1146452804951572	-18.54845045499048	-18.66309573548563	0.1083176150508513	0.8916823849491486
GNA11	Hepatoblasts	diploid	chimp	C4933	-10.238205380016998	-0.0562259215000261	-19.85865867095169	-19.914884592451724	0.054674457600928	0.945325542399072
ZNF302	Hepatoblasts	diploid	chimp	C4933	-10.772206537520304	-0.2081560872097476	-20.59340270497712	-20.801558792186864	0.1879197285246853	0.8120802714753147
GRAMD1A	Hepatoblasts	diploid	chimp	C4933	-10.478179928565789	-0.0686851778452998	-20.19622187113942	-20.26490704898472	0.0663794417480839	0.933620558251916
STRN4	Hepatoblasts	diploid	chimp	C4933	-10.813072994253773	-0.0925193049395859	-20.647175608443	-20.73969491338258	0.0883683881986036	0.9116316118013964
CERS4	Hepatoblasts	diploid	chimp	C4933	-9.708420187532598	-0.2094464410343945	-19.07079365635904	-19.280240097393428	0.1889669236374949	0.8110330763625052
PLEKHG2	Hepatoblasts	diploid	chimp	C4933	-10.13383801588812	0.1049328040823205	-19.70809170714841	-19.60315890306609	0.0996149772485705	0.9003850227514295
HOOK2	Hepatoblasts	diploid	chimp	C4933	-9.149563249376133	0.0179173383563338	-18.17608746159903	-18.15817012324269	0.0177577772407999	0.9822422227592
MAST3	Hepatoblasts	diploid	chimp	C4933	-10.132821655902308	0.0400207507220891	-19.70661424385206	-19.66659349312997	0.0392304977154619	0.960769502284538
MYO9B	Hepatoblasts	diploid	chimp	C4933	-9.579148688963686	-0.3974048409707579	-18.869641446905973	-19.26704628787673	0.3279381076378879	0.6720618923621121
CATSPERG	Hepatoblasts	diploid	chimp	C4933	-9.82337949226186	0.8910945028120666	-19.24674006012726	-18.355645557315192	0.5897934652438087	0.4102065347561913
PSMD8	Hepatoblasts	diploid	chimp	C4933	-10.51450150552412	0.2323637003807732	-20.24626486408402	-20.013901163703245	0.2073422190620025	0.7926577809379975
CIRBP	Hepatoblasts	diploid	chimp	C4933	-10.20782951504484	-0.7625482848953737	-19.81507150678995	-20.57761979168532	0.5335238031152999	0.4664761968847001
HNRNPM	Hepatoblasts	diploid	chimp	C4933	-8.33704274138192	-0.2539817356541114	-16.758780074881464	-17.012761810535576	0.2242940303207675	0.7757059696792326
TECR	Hepatoblasts	diploid	chimp	C4933	-10.64451524546944	-0.4653414003001045	-20.42313368566566	-20.88847508596577	0.3720793037220612	0.6279206962779388
POLR2E	Hepatoblasts	diploid	chimp	C4933	-10.364085349895412	-0.7587027080884355	-20.037230868045327	-20.795933576133763	0.5317264794133705	0.4682735205866296
MKNK2	Hepatoblasts	diploid	chimp	C4933	-10.57920210172999	0.1498982188171848	-20.334724429622064	-20.18482621080488	0.1392044152406789	0.8607955847593212
MAN2B1	Hepatoblasts	diploid	chimp	C4933	-11.065524909235918	-0.0712300135994857	-20.971615139026827	-21.04284515262632	0.0687523321368084	0.9312476678631916
NUCB1	Hepatoblasts	diploid	chimp	C4933	-9.33195251550942	-0.2236346206028016	-18.475263672298432	-18.69889829290124	0.2003927589870425	0.7996072410129574
GYS1	Hepatoblasts	diploid	chimp	C4933	-9.79834137901244	0.2030590267021602	-19.208654357761816	-19.005595331059656	0.1837699393650359	0.8162300606349641
HNRNPL	Hepatoblasts	diploid	chimp	C4933	-8.784713241866013	-0.6249902230075932	-17.556743420132193	-18.181733643139783	0.4647333382085047	0.5352666617914953
SNRNP70	Hepatoblasts	diploid	chimp	C4933	-8.998702935163859	-0.2943228430106899	-17.92337259076612	-18.21769543377681	0.254964077027991	0.7450359229720089
CLPTM1	Hepatoblasts	diploid	chimp	C4933	-10.145799898811449	-0.4669795157376271	-19.725464239501427	-20.19244375523905	0.3731070682798527	0.6268929317201473
CLASRP	Hepatoblasts	diploid	chimp	C4933	-10.01700088028246	-0.3071122669682146	-19.53683299075548	-19.843945257723693	0.2644319837195262	0.7355680162804739
FCGRT	Hepatoblasts	diploid	chimp	C4933	-10.937168451145943	-0.1362556266708629	-20.80832266455605	-20.944578291226915	0.1273804608520922	0.8726195391479078
ARHGEF18	Hepatoblasts	diploid	chimp	C4933	-9.63440894927177	0.2368197394944431	-18.956056468112685	-18.71923672861824	0.2108664751944796	0.7891335248055202
PPP1R13L	Hepatoblasts	diploid	chimp	C4933	-10.80922624403805	-0.3737133921492557	-20.642128865780712	-21.015842257929968	0.3118258803276514	0.6881741196723484
DOT1L	Hepatoblasts	diploid	chimp	C4933	-9.407874837563313	0.0110678147328648	-18.597749962084	-18.586682147351137	0.011006791809011	0.9889932081909888
OAZ1	Hepatoblasts	diploid	chimp	C4933	-9.660853922160538	-0.0947581027680648	-18.9971847513494	-19.09194285411746	0.0904070641283314	0.9095929358716685
PTOV1	Hepatoblasts	diploid	chimp	C4933	-10.446518170402276	-0.1074235822663816	-20.15237402432733	-20.25979760659371	0.1018548459544338	0.8981451540455662
TLE5	Hepatoblasts	diploid	chimp	C4933	-10.420763882542566	-0.3503941932980333	-20.11655273741708	-20.466946930715107	0.2955896388604889	0.7044103611395109
SGTA	Hepatoblasts	diploid	chimp	C4933	-11.2623957544862	-0.5967758574565637	-21.215376151615025	-21.81215200907159	0.4494160614190568	0.5505839385809432
MED25	Hepatoblasts	diploid	chimp	C4933	-10.64532383354148	0.1122841886626631	-20.42422261785848	-20.311938429195813	0.1062097836420273	0.8937902163579726
TIMM44	Hepatoblasts	diploid	chimp	C4933	-10.866856715838791	-0.133515932159355	-20.717413084389985	-20.85092901654934	0.1249864719884039	0.8750135280115959
VRK3	Hepatoblasts	diploid	chimp	C4933	-10.65196232404303	-0.1786508671356799	-20.433157558849004	-20.611808425984684	0.1636021375914575	0.8363978624085423
FAM32A	Hepatoblasts	diploid	chimp	C4933	-10.200274357543591	-0.2091119168786264	-19.80420044222573	-20.01331235910436	0.1886955680973637	0.8113044319026362
PPP6R1	Hepatoblasts	diploid	chimp	C4933	-10.114232360579644	0.0142826021587294	-19.67955323306745	-19.66527063090872	0.0141810896587363	0.9858189103412636
MED26	Hepatoblasts	diploid	chimp	C4933	-10.573642827865342	0.1665022373776991	-20.32715808624497	-20.160655848867272	0.1533790772774514	0.8466209227225485
AKAP8	Hepatoblasts	diploid	chimp	C4933	-9.754386975220868	-0.6619174357197154	-19.14147786442782	-19.80339530014753	0.4841387452084059	0.5158612547915941
ILVBL	Hepatoblasts	diploid	chimp	C4933	-11.33638035850206	-0.7123138130964968	-21.304887128030785	-22.01720094112728	0.5094920602709914	0.4905079397290087
URI1	Hepatoblasts	diploid	chimp	C4933	-8.768568324287353	-0.9191392821657268	-17.528693831291093	-18.44783311345682	0.6011377988087003	0.3988622011912996
PDCD5	Hepatoblasts	diploid	chimp	C4933	-11.713784768509736	-0.317041675291012	-21.74368278620428	-22.06072446149529	0.2716995976379867	0.7283004023620134
ANKRD27	Hepatoblasts	diploid	chimp	C4933	-10.25030611969155	-0.5078614569224165	-19.87596861688676	-20.38383007380917	0.3982188614019999	0.6017811385980001
FBL	Hepatoblasts	diploid	chimp	C4933	-10.544375305470194	0.2286771297372747	-20.287217517931616	-20.05854038819434	0.2044146371032849	0.7955853628967151
GPI	Hepatoblasts	diploid	chimp	C4933	-8.947949187548295	0.0007578714278581	-17.83728222115885	-17.836524349730993	0.0007575843158433	0.9992424156841568
AKT2	Hepatoblasts	diploid	chimp	C4933	-10.112789008926129	-0.6012407282040116	-19.67744907856985	-20.278689806773865	0.4518688677341212	0.5481311322658787
PLD3	Hepatoblasts	diploid	chimp	C4933	-9.829204320068404	-0.521555170991963	-19.255581463815687	-19.77713663480765	0.4064033145718208	0.5935966854281792
SLC1A5	Hepatoblasts	diploid	chimp	C4933	-10.39404668397124	0.2179012690950869	-20.079245584156965	-19.86134431506188	0.1957951623815683	0.8042048376184315
PRKD2	Hepatoblasts	diploid	chimp	C4933	-10.596872890998348	-0.1417526739134623	-20.358732002524825	-20.500484676438287	0.1321641316056546	0.8678358683943453
TJP3	Hepatoblasts	diploid	chimp	C4933	-11.09018952580822	-0.1842919420037176	-21.002598371075827	-21.186890313079545	0.1683070377293118	0.8316929622706881
HNRNPUL1	Hepatoblasts	diploid	chimp	C4933	-9.061503654534128	-0.370917646135993	-18.02915190202134	-18.400069548157333	0.3098992283162309	0.690100771683769
DMAC2	Hepatoblasts	diploid	chimp	C4933	-10.966496793554915	-0.072961768384161	-20.84593723133743	-20.91889899972159	0.0703636291530029	0.929636370846997
PLIN3	Hepatoblasts	diploid	chimp	C4933	-10.117454901005429	-0.0809899604370762	-19.684249561888286	-19.765239522325363	0.0777970500873234	0.9222029499126766
NOP53	Hepatoblasts	diploid	chimp	C4933	-10.29248100876579	-0.4542963226091068	-19.93605990953476	-20.39035623214387	0.3651054282469569	0.6348945717530431
ETFB	Hepatoblasts	diploid	chimp	C4933	-11.095835705225836	-0.1626305173139748	-21.00967310390044	-21.172303621214407	0.1500948443519344	0.8499051556480656
BABAM1	Hepatoblasts	diploid	chimp	C4933	-11.028681725281134	-0.2803398769773046	-20.925096493292536	-21.20543637026984	0.2444730883900683	0.7555269116099317
TYK2	Hepatoblasts	diploid	chimp	C4933	-11.064054982771632	0.1905074900504926	-20.969764628416165	-20.779257138365672	0.1734604331172187	0.8265395668827813
CDC37	Hepatoblasts	diploid	chimp	C4933	-10.108263883513535	-0.1640796292028135	-19.670849412760987	-19.8349290419638	0.1513255600796054	0.8486744399203946
NAPA	Hepatoblasts	diploid	chimp	C4933	-10.62558691181276	-0.1102804891163949	-20.3976036850476	-20.507884174164	0.1044171011923199	0.89558289880768
PTPRS	Hepatoblasts	diploid	chimp	C4933	-9.82842716491378	-0.2305130661148205	-19.25440224380337	-19.48491530991819	0.2058739412078224	0.7941260587921775
MEGF8	Hepatoblasts	diploid	chimp	C4933	-10.614454141261696	-0.1686996354718495	-20.38255313038585	-20.5512527658577	0.1552373979965559	0.8447626020034441
KDELR1	Hepatoblasts	diploid	chimp	C4933	-9.095607317650083	-0.361599155673968	-18.08624939178995	-18.44784854746392	0.3034384753762953	0.6965615246237047
CYTH2	Hepatoblasts	diploid	chimp	C4933	-10.48428887611051	-0.1008981527347288	-20.204657928191708	-20.30555608092644	0.0959748993184012	0.9040251006815988
CARD8	Hepatoblasts	diploid	chimp	C4933	-10.433216737225068	-0.4370645345988713	-20.133890560421285	-20.57095509502016	0.3540702547514696	0.6459297452485305
LIG1	Hepatoblasts	diploid	chimp	C4933	-10.26097858359354	0.1061110883794853	-19.89121002311437	-19.785098934734883	0.1006752620011728	0.8993247379988272
RAB3D	Hepatoblasts	diploid	chimp	C4933	-10.174214715760542	-0.0287581123805934	-19.76661181725195	-19.795369929632542	0.0283485334964571	0.9716514665035428
MIER2	Hepatoblasts	diploid	chimp	C4933	-10.585441712356989	-0.4987116743459766	-20.34320903535857	-20.841920709704542	0.3926874277076397	0.6073125722923605
PPP2R1A	Hepatoblasts	diploid	chimp	C4933	-9.460232797064435	-0.4943302673239955	-18.681517409087	-19.175847676411	0.3900207064091747	0.6099792935908254
TNPO2	Hepatoblasts	diploid	chimp	C4933	-10.199417513217847	-0.471071047931126	-19.802966781204105	-20.27403782913523	0.3756667807479444	0.6243332192520555
GCDH	Hepatoblasts	diploid	chimp	C4933	-10.4264502709664	-0.4892064820314985	-20.124473787887283	-20.61368026991878	0.3868872828363277	0.6131127171636723
PIK3R2	Hepatoblasts	diploid	chimp	C4933	-10.19973789962244	-0.0224674226362821	-19.80342808275473	-19.825895505391017	0.0222169097301422	0.977783090269858
ELL	Hepatoblasts	diploid	chimp	C4933	-10.461259253137946	-0.3612977454145358	-20.172814784426457	-20.534112529841	0.3032284929426078	0.6967715070573922
CRTC1	Hepatoblasts	diploid	chimp	C4933	-9.88751510474165	-0.2478171799603004	-19.34369938441155	-19.59151656437185	0.2194973782443106	0.7805026217556894
COPE	Hepatoblasts	diploid	chimp	C4933	-11.170396759008934	-0.6533421061875729	-21.10247378779816	-21.755815893985726	0.4796960433644871	0.5203039566355129
USF2	Hepatoblasts	diploid	chimp	C4933	-10.64501283984933	-0.8523441781205927	-20.423803816279783	-21.27614799440038	0.5735858313411777	0.4264141686588224
LSR	Hepatoblasts	diploid	chimp	C4933	-10.301093692967996	-0.1702293669939897	-19.94828563451732	-20.11851500151131	0.1565286700759575	0.8434713299240425
KXD1	Hepatoblasts	diploid	chimp	C4933	-10.763838027250769	0.0484780093621566	-20.582348174480096	-20.53387016511794	0.047321710921279	0.952678289078721
SUGP1	Hepatoblasts	diploid	chimp	C4933	-10.81532963879378	-0.2090752644255573	-20.6501347725142	-20.85921003693975	0.1886658312547878	0.8113341687452121
HPN	Hepatoblasts	diploid	chimp	C4933	-9.12944726214064	-0.1458146208178661	-18.142664974025088	-18.28847959484296	0.1356820851176082	0.8643179148823917
ZNF14	Hepatoblasts	diploid	chimp	C4933	-10.360148365039556	0.0502148722633854	-20.031696089536865	-19.98148121727348	0.0489749463611262	0.951025053638874
ERF	Hepatoblasts	diploid	chimp	C4933	-11.293677862934272	-0.4608855927521063	-21.25336276759794	-21.714248360350048	0.3692751672372782	0.6307248327627217
ATP13A1	Hepatoblasts	diploid	chimp	C4933	-10.985178402011584	0.2136177041455696	-20.86980323978917	-20.6561855356436	0.1923429100320927	0.8076570899679073
SIPA1L3	Hepatoblasts	diploid	chimp	C4933	-8.359271466745724	0.3196977832821267	-16.799391042484395	-16.479693259202268	0.2736314753829059	0.7263685246170941
ZNF85	Hepatoblasts	diploid	chimp	C4933	-10.845313556937205	0.0192748080980994	-20.689351963151715	-20.67007715505361	0.019090236745937	0.980909763254063
SMG9	Hepatoblasts	diploid	chimp	C4933	-10.771545413135913	0.0524270170369368	-20.59252991385588	-20.540102896818933	0.0510764262172289	0.9489235737827711
ARID3A	Hepatoblasts	diploid	chimp	C4933	-8.529411051799135	-0.4878585511149928	-17.106807222478942	-17.594665773593935	0.3860602920115241	0.6139397079884757
ZNF430	Hepatoblasts	diploid	chimp	C4933	-10.439334470365608	-0.9902014140184257	-20.14239626163168	-21.132597675650107	0.6284981421959638	0.3715018578040363
ZFP30	Hepatoblasts	diploid	chimp	C4933	-10.125151785687962	-0.2329045413124859	-19.695457733202662	-19.928362274515152	0.2077708049259382	0.7922291950740618
CEP89	Hepatoblasts	diploid	chimp	C4933	-10.53357823552996	-0.1872174444361576	-20.27243783286464	-20.4596552773008	0.1707366019326863	0.8292633980673136
ZNF549	Hepatoblasts	diploid	chimp	C4933	-11.08773523480881	-0.0114397335250268	-20.9995210354804	-21.010960769005425	0.0113745485763924	0.9886254514236076
ZSCAN18	Hepatoblasts	diploid	chimp	C4933	-10.919688635324803	-0.6261246634773094	-20.78581868186322	-21.41194334534053	0.4653402220698385	0.5346597779301615
GIPC1	Hepatoblasts	diploid	chimp	C4933	-10.79205420326358	-0.5129721243516627	-20.619562276988177	-21.13253440133984	0.401286519100436	0.598713480899564
PEPD	Hepatoblasts	diploid	chimp	C4933	-8.774634134856296	0.1827673787746953	-17.53923874048585	-17.356471361711154	0.1670381021807401	0.8329618978192599
HIF3A	Hepatoblasts	diploid	chimp	C4933	-10.770519852127672	-0.0342021756866513	-20.59117582659561	-20.62537800228226	0.0336238928671631	0.9663761071328368
ZNF45	Hepatoblasts	diploid	chimp	C4933	-11.581429236208216	-0.55898315890774	-21.59318828852501	-22.152171447432742	0.4282098118973536	0.5717901881026464
PPP1R12C	Hepatoblasts	diploid	chimp	C4933	-10.276815663416764	-0.4815176360696932	-19.91378315322408	-20.395300789293767	0.3821549839520354	0.6178450160479646
MBOAT7	Hepatoblasts	diploid	chimp	C4933	-10.226547866013057	-0.0720412880706753	-19.84195379714384	-19.91399508521452	0.0695075232210568	0.9304924767789432
GTF2F1	Hepatoblasts	diploid	chimp	C4933	-10.873688368440211	0.1099695718307706	-20.72629141214161	-20.616321840310835	0.1041386056960828	0.8958613943039172
TRIP10	Hepatoblasts	diploid	chimp	C4933	-10.07734538034328	-0.1464826518951305	-19.62564177267725	-19.772124424572382	0.1362592835306819	0.863740716469318
FOSB	Hepatoblasts	diploid	chimp	C4933	-9.933889422477405	1.587745059413976	-19.41327163346319	-17.825526574049213	0.7956140292813462	0.204385970718654
OPA3	Hepatoblasts	diploid	chimp	C4933	-10.821745840041675	-0.396864407624232	-20.65854259354249	-21.055407001166724	0.3275748048186894	0.6724251951813106
VASP	Hepatoblasts	diploid	chimp	C4933	-10.696741725029671	-0.5681804647254438	-20.49318675967954	-21.061367224404982	0.4334446311030778	0.5665553688969222
SYMPK	Hepatoblasts	diploid	chimp	C4933	-10.315310424223714	-0.3083765841307233	-19.968432384600035	-20.27680896873076	0.2653613873324286	0.7346386126675714
CAPNS1	Hepatoblasts	diploid	chimp	C4933	-10.477938661207256	-0.2623151034771921	-20.195888536515227	-20.45820363999242	0.2307314136932922	0.7692685863067079
UBA2	Hepatoblasts	diploid	chimp	C4933	-9.04798755994093	-0.4750239769021362	-18.00645551432241	-18.481479491224547	0.3781298542333619	0.6218701457666381
IRF3	Hepatoblasts	diploid	chimp	C4933	-10.766247962062293	0.2184380035761108	-20.58553312146814	-20.367095117892028	0.1962266910292122	0.8037733089707877
PRMT1	Hepatoblasts	diploid	chimp	C4933	-10.706254473634928	-0.2673321895687727	-20.505885115542096	-20.773217305110865	0.2345812349007574	0.7654187650992426
PRR12	Hepatoblasts	diploid	chimp	C4933	-10.433443427819547	0.1927482698470584	-20.134205876009155	-19.941457606162096	0.1753104527623364	0.8246895472376636
MAP2K2	Hepatoblasts	diploid	chimp	C4933	-10.887781760133862	-0.246683511428138	-20.744576170358464	-20.9912596817866	0.2186120452404919	0.781387954759508
FBXL12	Hepatoblasts	diploid	chimp	C4933	-11.074357485374833	-0.4126111816470442	-20.98272507665856	-21.3953362583056	0.3380804007116901	0.66191959928831
SIN3B	Hepatoblasts	diploid	chimp	C4933	-10.424735246370822	-0.1142487891988857	-20.122085497434007	-20.236334286632893	0.1079640006482964	0.8920359993517036
SLC35E1	Hepatoblasts	diploid	chimp	C4933	-10.397860746515224	-0.0890805591166562	-20.084580567865665	-20.17366112698232	0.0852281226083424	0.9147718773916576
EPS15L1	Hepatoblasts	diploid	chimp	C4933	-9.638016049282635	-0.2795345147354667	-18.961674987454217	-19.241209502189683	0.243864370456447	0.7561356295435531
SMARCA4	Hepatoblasts	diploid	chimp	C4933	-8.175392292849518	-0.6205498809951918	-16.460343704631683	-17.080893585626875	0.4623512865140429	0.5376487134859571
KDM4B	Hepatoblasts	diploid	chimp	C4933	-9.347405972678477	-0.0196044213955454	-18.500292595721618	-18.519897017117163	0.01941350436792	0.98058649563208
ZNF780B	Hepatoblasts	diploid	chimp	C4933	-10.147472882477626	-0.2024091903845253	-19.72789156933985	-19.93030075972437	0.183239351048983	0.8167606489510171
KRI1	Hepatoblasts	diploid	chimp	C4933	-10.695737906977424	0.1516203809881772	-20.49184568165935	-20.34022530067117	0.1406855690740857	0.8593144309259144
ILF3	Hepatoblasts	diploid	chimp	C4933	-8.397564447237796	-0.2401622079524443	-16.869108444584995	-17.10927065253744	0.2134997258800374	0.7865002741199626
SLC44A2	Hepatoblasts	diploid	chimp	C4933	-11.235023806568762	0.0355857844878926	-21.181969885847167	-21.14638410135928	0.0349600547784518	0.965039945221548
MAU2	Hepatoblasts	diploid	chimp	C4933	-10.312761735880713	-0.4530988288740652	-19.96482370798365	-20.41792253685772	0.3643446905764811	0.6356553094235189
SHC2	Hepatoblasts	diploid	chimp	C4933	-11.433837793452662	0.1320057393658408	-21.42105008765208	-21.28904434828624	0.1236640345477654	0.8763359654522347
DOCK6	Hepatoblasts	diploid	chimp	C4933	-9.928218701578972	-0.251254062276022	-19.40478836682619	-19.65604242910221	0.2221752694679293	0.7778247305320707
LDLR	Hepatoblasts	diploid	chimp	C4933	-8.93089171528533	0.0882639798289588	-17.808227779473874	-17.719963799644916	0.0844808337715278	0.9155191662284724
PRKCSH	Hepatoblasts	diploid	chimp	C4933	-9.444234011665875	0.1681353516882211	-18.655981785054088	-18.487846433365867	0.1547605776408847	0.8452394223591153
NECTIN2	Hepatoblasts	diploid	chimp	C4933	-9.026190740927133	-0.0750226698334764	-17.96977356243118	-18.04479623226465	0.0722775452233992	0.9277224547766008
APOE	Hepatoblasts	diploid	chimp	C4933	-8.957486852387952	0.9852722368084732	-17.853501457284324	-16.86822922047585	0.6266624231295664	0.3733375768704336
TOMM40	Hepatoblasts	diploid	chimp	C4933	-11.237574074461053	-0.5828048674528751	-21.185088994500354	-21.76789386195323	0.4416698737586248	0.5583301262413751
SAFB2	Hepatoblasts	diploid	chimp	C4933	-9.651411902039753	-0.272607789876563	-18.98251692729872	-19.25512471717528	0.238608645528241	0.761391354471759
COLGALT1	Hepatoblasts	diploid	chimp	C4933	-9.791521642149648	0.0029762097622238	-19.19825807918842	-19.1952818694262	0.0029717852404728	0.9970282147595272
DDA1	Hepatoblasts	diploid	chimp	C4933	-11.35563293370348	-0.5433818775481035	-21.3279923669678	-21.871374244515906	0.4192192021366289	0.5807807978633711
MLLT1	Hepatoblasts	diploid	chimp	C4933	-10.534307042334802	-0.3940311871894587	-20.273436235046567	-20.667467422236022	0.3256669746393213	0.6743330253606787
ACTN4	Hepatoblasts	diploid	chimp	C4933	-8.015933491983942	-0.0384172231449504	-16.160600197478296	-16.199017420623246	0.0376886414491346	0.9623113585508654
PGPEP1	Hepatoblasts	diploid	chimp	C4933	-10.116218471087503	-0.0189352105107012	-19.68244792301526	-19.70138313352596	0.0187570655880218	0.9812429344119782
JUND	Hepatoblasts	diploid	chimp	C4933	-10.075596991145495	0.2186277754324948	-19.623079385605536	-19.40445161017304	0.1963792101097954	0.8036207898902046
PAK4	Hepatoblasts	diploid	chimp	C4933	-10.083870531223958	-0.3890711168141366	-19.6351991950105	-20.02427031182464	0.3223139265743292	0.6776860734256708
CHMP2A	Hepatoblasts	diploid	chimp	C4933	-11.045349689844436	0.2896421685198228	-20.94617682305092	-20.656534654531097	0.2514686322506771	0.7485313677493228
TRIM28	Hepatoblasts	diploid	chimp	C4933	-9.871850193553252	-0.1226811335938684	-19.32009677349862	-19.442777907092488	0.1154543305041461	0.8845456694958539
ZC3H4	Hepatoblasts	diploid	chimp	C4933	-10.264489479084231	-0.3734359981472295	-19.896218746699688	-20.26965474484692	0.3116349584754406	0.6883650415245594
ZNF317	Hepatoblasts	diploid	chimp	C4933	-10.829094849619889	-0.440779429989295	-20.66816219480483	-21.108941624794124	0.3564653646388256	0.6435346353611743
DNMT1	Hepatoblasts	diploid	chimp	C4933	-9.304879071827704	0.2031156972991645	-18.43129426657844	-18.22817856927928	0.1838161942992052	0.8161838057007949
ZNF426	Hepatoblasts	diploid	chimp	C4933	-10.67198517815098	-0.0274002432958652	-20.46005109894206	-20.487451342237925	0.0270282618337848	0.9729717381662152
ZNF331	Hepatoblasts	diploid	chimp	C4933	-10.454864827339517	-0.2551398158583708	-20.16395351755285	-20.419093333411222	0.2251918400803826	0.7748081599196174
RHPN2	Hepatoblasts	diploid	chimp	C4933	-9.740513454067136	-0.0084950523684632	-19.1201907757056	-19.128685828074065	0.0084590713700007	0.9915409286299992
C19orf12	Hepatoblasts	diploid	chimp	C4933	-11.1328025509781	-0.029889061033657	-21.05582832644115	-21.08571738747481	0.0294468002550299	0.97055319974497
DNAJB1	Hepatoblasts	diploid	chimp	C4933	-9.958304455310156	-0.0341391103526156	-19.449719158734027	-19.48385826908664	0.0335629461133691	0.9664370538866308
CC2D1A	Hepatoblasts	diploid	chimp	C4933	-10.918298401051084	-0.0707683097330297	-20.784026114323545	-20.85479442405657	0.0683222722154032	0.9316777277845968
BTBD2	Hepatoblasts	diploid	chimp	C4933	-10.734596679427543	-1.1403578976513131	-20.54360632326857	-21.683964220919883	0.680295420179967	0.319704579820033
CSNK1G2	Hepatoblasts	diploid	chimp	C4933	-11.021314180012933	-0.0124949695009988	-20.915760087979315	-20.92825505748032	0.0124172314844838	0.987582768515516
BRD4	Hepatoblasts	diploid	chimp	C4933	-8.3440705120852	-0.6574150644357565	-16.77163069200281	-17.429045756438565	0.4818109098511541	0.5181890901488461
SH3GL1	Hepatoblasts	diploid	chimp	C4933	-10.216594713496251	-0.2942027802680976	-19.82766873509282	-20.12187151536092	0.2548746206016647	0.7451253793983352
DPP9	Hepatoblasts	diploid	chimp	C4933	-10.496733238315366	-0.5243827333035646	-20.221818639756364	-20.74620137305993	0.4080793754877995	0.5919206245122005
CCDC97	Hepatoblasts	diploid	chimp	C4933	-10.720606809903757	-0.0171244308054667	-20.525007918731745	-20.54213234953721	0.0169786411149553	0.9830213588850448
ZFP14	Hepatoblasts	diploid	chimp	C4933	-10.677606202420106	-0.2264165067755784	-20.467585863510173	-20.69400237028575	0.2026140841450483	0.7973859158549517
SAE1	Hepatoblasts	diploid	chimp	C4933	-9.720194757335255	-0.3186237900351187	-19.088941780127456	-19.40756557016257	0.2728509414235536	0.7271490585764464
LMTK3	Hepatoblasts	diploid	chimp	C4933	-11.311533022465294	-1.0023382911741372	-21.274952989977905	-22.27729128115204	0.6329797631525691	0.3670202368474309
ERVK3-1	Hepatoblasts	diploid	chimp	C4933	-11.40843073656167	0.2381493163238487	-21.390957906033066	-21.152808589709217	0.2119149916483155	0.7880850083516845
ZNF787	Hepatoblasts	diploid	chimp	C4933	-11.056775594093796	-0.097785526693272	-20.960593847328227	-21.0583793740215	0.0931566234037784	0.9068433765962216
FBN3	Hepatoblasts	diploid	chimp	C4933	-9.878084470146677	0.4148761143254625	-19.329496219944588	-18.914620105619125	0.3395779075263693	0.6604220924736307
ZNF614	Hepatoblasts	diploid	chimp	C4933	-9.833914344968113	0.3284765613686921	-19.26272554009245	-18.93424897872376	0.2799801956932288	0.7200198043067713
ZNF776	Hepatoblasts	diploid	chimp	C4933	-10.948375315585746	-0.0223895909569124	-20.822717070380733	-20.845106661337645	0.0221408042684976	0.9778591957315024
CEBPG	Hepatoblasts	diploid	chimp	C4933	-10.364289147161832	-0.3733389576228668	-20.03751728656668	-20.410856244189542	0.3115681559296335	0.6884318440703665
LGI4	Hepatoblasts	diploid	chimp	C4933	-10.884706751025726	0.4512037232530693	-20.74059019763026	-20.289386474377192	0.3631389144508913	0.6368610855491087
ZNF235	Hepatoblasts	diploid	chimp	C4933	-9.429990662546729	0.0128855643018824	-18.63320297415114	-18.620317409849257	0.0128029008541795	0.9871970991458204
ARHGAP35	Hepatoblasts	diploid	chimp	C4933	-8.29256417045399	-0.5616966635037564	-16.677209350868623	-17.23890601437238	0.4297592640272576	0.5702407359727424
CALM3	Hepatoblasts	diploid	chimp	C4933	-8.75577320881351	-0.4418559845773622	-17.50642535226985	-17.948281336847213	0.3571577920182926	0.6428422079817073
ZNF66	Hepatoblasts	diploid	chimp	C4933	-10.769883191103828	0.2608923867110314	-20.590335108155195	-20.329442721444163	0.229636183461406	0.770363816538594
ZNF761	Hepatoblasts	diploid	chimp	C4933	-10.260581734631732	-0.0724496829046011	-19.89064370720021	-19.963093390104813	0.0698874539554249	0.930112546044575
ZNF714	Hepatoblasts	diploid	chimp	C4933	-9.691742822939718	-0.0064832081652675	-19.04503925450937	-19.05152246267464	0.0064622375147151	0.9935377624852848
SAFB	Hepatoblasts	diploid	chimp	C4933	-8.807580458332822	-1.0560959500133578	-17.59637881651389	-18.65247476652725	0.6521889651574475	0.3478110348425525
NACC1	Hepatoblasts	diploid	chimp	C4933	-11.073453571761927	0.0108001178279408	-20.981588850311603	-20.970788732483665	0.010742005948591	0.9892579940514088
IER2	Hepatoblasts	diploid	chimp	C4933	-10.684978296836285	0.2097979584677034	-20.477457855124293	-20.26765989665659	0.1892519658012464	0.8107480341987535
PWWP3A	Hepatoblasts	diploid	chimp	C4933	-10.61362411688722	-0.3915685238868854	-20.381429970229405	-20.77299849411629	0.324004272947149	0.6759957270528509
FBXO27	Hepatoblasts	diploid	chimp	C4933	-10.348905606683465	0.0955750977022766	-20.015872705442703	-19.920297607740427	0.0911498934639126	0.9088501065360872
DMKN	Hepatoblasts	diploid	chimp	C4933	-10.807792840569464	0.0545171743643066	-20.640247521285964	-20.585730346921657	0.0530577544129333	0.9469422455870669
ZNF577	Hepatoblasts	diploid	chimp	C4933	-9.397075037038256	0.1431573456167143	-18.580400059743603	-18.43724271412689	0.1333823003291898	0.8666176996708101
GARRE1	Hepatoblasts	diploid	chimp	C4933	-9.47916191195272	-0.3446789293883228	-18.7116610018394	-19.05633993122772	0.2915522212822816	0.7084477787177186
ZNF606	Hepatoblasts	diploid	chimp	C4933	-10.900114753938642	-0.119789700518126	-20.760542914975268	-20.8803326154934	0.1128930247607477	0.8871069752392525
ZNF91	Hepatoblasts	diploid	chimp	C4933	-7.359055589755167	-0.4865819359145754	-14.8697676129393	-15.356349548853874	0.3852760267522035	0.6147239732477965
IRGQ	Hepatoblasts	diploid	chimp	C4933	-11.025471196971866	-0.5464743481927066	-20.921029397368564	-21.46750374556127	0.4210124754532806	0.5789875245467194
ZNF226	Hepatoblasts	diploid	chimp	C4933	-11.08354939136482	0.283944655969357	-20.9942696708408	-20.710325014871444	0.2471916930006831	0.7528083069993169
ZNF180	Hepatoblasts	diploid	chimp	C4933	-11.047115124544456	-0.2191027019169027	-20.94840620356402	-21.16750890548092	0.1967607802902708	0.8032392197097292
TPM4	Hepatoblasts	diploid	chimp	C4933	-8.681775053574677	0.1736352796903836	-17.37696829876912	-17.203333019078737	0.1593965731015632	0.8406034268984369
RAB8A	Hepatoblasts	diploid	chimp	C4933	-9.800639162151112	-0.1319646747051699	-19.212154999601964	-19.344119674307134	0.1236280473698148	0.8763719526301853
MIDN	Hepatoblasts	diploid	chimp	C4933	-9.91338353624126	-0.7189900051849386	-19.382563499539486	-20.101553504724425	0.5127558784362468	0.4872441215637532
GATAD2A	Hepatoblasts	diploid	chimp	C4933	-9.156861165302963	-0.3209102600655988	-18.188191950577043	-18.50910221064264	0.274511646653805	0.725488353346195
ZNF701	Hepatoblasts	diploid	chimp	C4933	-10.434270488413436	-0.0314136063946329	-20.135356185940186	-20.16676979233481	0.030925325307656	0.969074674692344
RAB4B	Hepatoblasts	diploid	chimp	C4933	-11.012954229364162	0.0473330087273851	-20.90515232634923	-20.857819317621846	0.0462302689439147	0.9537697310560852
LENG8	Hepatoblasts	diploid	chimp	C4933	-9.494934823562833	-0.1616145948678067	-18.736721286022345	-18.89833588089015	0.1492309678857517	0.8507690321142484
ZNF146	Hepatoblasts	diploid	chimp	C4933	-9.284102911289509	-0.1994957727647169	-18.397448208964327	-18.596943981729044	0.180856316481314	0.819143683518686
SPINT2	Hepatoblasts	diploid	chimp	C4933	-8.965231516094153	-0.3116538705027877	-17.86665761930493	-18.17831148980772	0.26776506752054	0.7322349324794601
DAPK3	Hepatoblasts	diploid	chimp	C4933	-10.40445828789948	-0.1146925256874915	-20.09380180750066	-20.20849433318816	0.1083597417614793	0.8916402582385207
EEF2	Hepatoblasts	diploid	chimp	C4933	-7.191851881666961	-0.3200564073106307	-14.526789320875936	-14.846845728186567	0.2738919218854042	0.7261080781145958
CHAF1A	Hepatoblasts	diploid	chimp	C4933	-10.339561731674014	0.4685870347292144	-20.002701753800444	-19.53411471907123	0.3741140010246934	0.6258859989753066
UBXN6	Hepatoblasts	diploid	chimp	C4933	-10.47743512419005	-0.2801639956088948	-20.195192811310264	-20.47535680691916	0.2443401935964674	0.7556598064035326
HDGFL2	Hepatoblasts	diploid	chimp	C4933	-11.209892896664607	-0.3126520293384836	-21.15116076173788	-21.46381279107636	0.268495589638993	0.731504410361007
ZNF444	Hepatoblasts	diploid	chimp	C4933	-10.675279413561704	-0.2407518470194887	-20.46446769484844	-20.70521954186793	0.2139633404718297	0.7860366595281703
ZNF83	Hepatoblasts	diploid	chimp	C4933	-9.17301860394514	-0.6325816815589499	-18.21495142298757	-18.847533104546525	0.4687814080672264	0.5312185919327737
PRDX2	Hepatoblasts	diploid	chimp	C4933	-10.991538217577228	-0.3183610292094237	-20.877911340093657	-21.19627236930308	0.2726598500319522	0.7273401499680477
ZNF507	Hepatoblasts	diploid	chimp	C4933	-9.783657517186551	-0.4127507267153199	-19.186257620857965	-19.599008347573285	0.338172761882943	0.661827238117057
ATF5	Hepatoblasts	diploid	chimp	C4933	-10.020115395048895	1.1430719926120716	-19.54143524612496	-18.39836325351289	0.6811619523118131	0.3188380476881869
CCDC8	Hepatoblasts	diploid	chimp	C4933	-11.018814339451538	-0.1553600869736478	-20.91258962562144	-21.067949712595087	0.1438931509499748	0.8561068490500251
ZNF160	Hepatoblasts	diploid	chimp	C4933	-8.903643422461977	-0.2013485425296686	-17.761688826720928	-17.963037369250596	0.1823725960390772	0.8176274039609228
ZNF415	Hepatoblasts	diploid	chimp	C4933	-10.641858454101795	-0.2429718899345196	-20.41955480036097	-20.66252669029549	0.215706439994978	0.7842935600050222
INSR	Hepatoblasts	diploid	chimp	C4933	-8.733739878882758	-0.2037453208213727	-17.467998555970723	-17.671743876792096	0.1843299210775168	0.8156700789224831
ZNF440	Hepatoblasts	diploid	chimp	C4933	-10.06920994103787	0.3817292203790891	-19.613713282884014	-19.231984062504925	0.3173201160197552	0.6826798839802448
ZNF561	Hepatoblasts	diploid	chimp	C4933	-10.423241283218262	-0.8846617958469809	-20.12000454911901	-21.00466634496599	0.58714622146733	0.4128537785326701
ZNF274	Hepatoblasts	diploid	chimp	C4933	-10.245167128015982	0.1618437201836862	-19.8686210985664	-19.706777378382714	0.14942587827867	0.8505741217213302
THOP1	Hepatoblasts	diploid	chimp	C4933	-10.969517049925171	-0.4080356056768828	-20.849800595184483	-21.25783620086137	0.3350447977791781	0.6649552022208218
BSG	Hepatoblasts	diploid	chimp	C4933	-10.371831899265306	0.0975085463448514	-20.04811182973041	-19.95060328338556	0.0929054108204975	0.9070945891795026
ZNF738	Hepatoblasts	diploid	chimp	C4933	-9.936551362702316	-0.0877647806224999	-19.417251515140546	-19.50501629576304	0.084023693237646	0.915976306762354
ZNF417	Hepatoblasts	diploid	chimp	C4933	-9.874452724250418	0.2318729259882984	-19.324021608736963	-19.092148682748665	0.2069531074459238	0.7930468925540761
ZNF791	Hepatoblasts	diploid	chimp	C4933	-9.659031129516642	-0.5114786358925905	-18.994354563368915	-19.505833199261502	0.40039167937635	0.5996083206236499
ZNF266	Hepatoblasts	diploid	chimp	C4933	-11.045095244935892	-0.1115278559807571	-20.94585545779006	-21.057383313770817	0.1055335251846788	0.8944664748153212
ZNF613	Hepatoblasts	diploid	chimp	C4933	-11.074770483317142	-0.0086904683395801	-20.98324416137831	-20.99193462971789	0.0086528153725183	0.9913471846274816
ZNF135	Hepatoblasts	diploid	chimp	C4933	-10.764486189926668	0.1204926374431032	-20.583204899511195	-20.46271226206809	0.1135163858926016	0.8864836141073984
PHLDB3	Hepatoblasts	diploid	chimp	C4933	-10.333407778543762	-0.196750497565727	-19.99401728525291	-20.19076778281864	0.1786044520630426	0.8213955479369573
ZNF223	Hepatoblasts	diploid	chimp	C4933	-10.984986851073328	-0.0852406664865875	-20.869558901156893	-20.95479956764348	0.0817087441247707	0.9182912558752292
DPY19L3	Hepatoblasts	diploid	chimp	C4933	-9.212827216503424	-0.1343559166421712	-18.28064834168368	-18.41500425832585	0.1257211611672348	0.874278838832765
ZNF552	Hepatoblasts	diploid	chimp	C4933	-10.724419636638697	-0.0199432283196969	-20.530080821587774	-20.55002404990747	0.0197456775878985	0.9802543224121014
ZBTB7A	Hepatoblasts	diploid	chimp	C4933	-10.367212574674774	-0.1108237437671491	-20.041624942218604	-20.15244868598576	0.104903498636434	0.895096501363566
EIF3K	Hepatoblasts	diploid	chimp	C4933	-10.598664216570777	-0.1191177097828486	-20.36116205645352	-20.480279766236364	0.1122966967511784	0.8877033032488215
SAMD4B	Hepatoblasts	diploid	chimp	C4933	-9.505797228768069	-0.3232162946433731	-18.753949421132205	-19.07716571577558	0.2761827203649782	0.7238172796350217
CALR	Hepatoblasts	diploid	chimp	C4933	-7.392508993749637	0.2279891510304689	-14.937687439628764	-14.709698288598297	0.2038671029898562	0.7961328970101438
RAD23A	Hepatoblasts	diploid	chimp	C4933	-10.516079776081494	0.0797195033626537	-20.248433113447867	-20.168713610085213	0.0766246862642859	0.923375313735714
MYADM	Hepatoblasts	diploid	chimp	C4933	-10.190121581959769	-0.5602068885989729	-19.789572886335392	-20.349779774934365	0.4289091005702685	0.5710908994297317
ZNF154	Hepatoblasts	diploid	chimp	C4933	-10.24827740994951	-0.3666644024171503	-19.873068711072065	-20.239733113489216	0.3069578106948932	0.6930421893051069
SLC25A42	Hepatoblasts	diploid	chimp	C4933	-10.826650873624176	0.4924888755675274	-20.664964367439595	-20.172475491872067	0.3888964607957049	0.611103539204295
MEX3D	Hepatoblasts	diploid	chimp	C4933	-10.990404111035735	-0.6004766108725583	-20.87646609237055	-21.476942703243108	0.4514498711751683	0.5485501288248317
ZNF875	Hepatoblasts	diploid	chimp	C4933	-9.390084372780924	-0.0624222206196093	-18.56915654033383	-18.63157876095344	0.0605138673789423	0.9394861326210576
ZNF329	Hepatoblasts	diploid	chimp	C4933	-10.811830711461011	-0.2099690478481335	-20.645546134215763	-20.855515182063897	0.1893906643148427	0.8106093356851573
PNMA8A	Hepatoblasts	diploid	chimp	C4933	-10.605969058741138	-0.1525548442632534	-20.371064620522738	-20.52361946478599	0.1414881917824009	0.8585118082175991
TMEM259	Hepatoblasts	diploid	chimp	C4933	-10.206906011628195	-0.447412658729121	-19.813743324324925	-20.26115598305405	0.3607199506560151	0.639280049343985
ZNF708	Hepatoblasts	diploid	chimp	C4933	-9.947608584435704	0.044347594208592	-19.43376736930585	-19.389419775097263	0.0433786163767396	0.9566213836232604
SPACA6	Hepatoblasts	diploid	chimp	C4933	-10.47857126592616	0.433474531497918	-20.1967625163728	-19.76328798487488	0.3517471975667675	0.6482528024332325
CAPN12	Hepatoblasts	diploid	chimp	C4933	-10.1025339012877	1.2904910851149156	-19.662486380930773	-18.371995295815857	0.7248643651070443	0.2751356348929557
ZNF320	Hepatoblasts	diploid	chimp	C4933	-9.31194697579033	-0.6882044481432458	-18.44278788251959	-19.130992330662835	0.4975225160654396	0.5024774839345604
ZNF93	Hepatoblasts	diploid	chimp	C4933	-10.01950936265668	0.2194728404432453	-19.54053988327575	-19.321067042832503	0.1970580350552406	0.8029419649447592
RAB11B	Hepatoblasts	diploid	chimp	C4933	-11.174653422032833	-0.0690202204204446	-21.10773666816641	-21.17675688858685	0.0666921919888802	0.93330780801112
TNFAIP8L1	Hepatoblasts	diploid	chimp	C4933	-11.276264602569508	-0.4194997056051939	-21.23224267600154	-21.65174238160673	0.3426243811025536	0.6573756188974464
NDUFA13	Hepatoblasts	diploid	chimp	C4933	-11.563832814580882	-0.1314451207753463	-21.57290445906725	-21.704349579842592	0.1231726065750562	0.8768273934249438
ZNF566	Hepatoblasts	diploid	chimp	C4933	-10.73710666372402	-0.0663140411818721	-20.54693881533982	-20.613252856521694	0.0641630731947368	0.9358369268052632
ZNF529	Hepatoblasts	diploid	chimp	C4933	-10.789781009579912	-0.2589708941629105	-20.61657034456256	-20.875541238725464	0.2281545120741979	0.7718454879258022
PIP5K1C	Hepatoblasts	diploid	chimp	C4933	-11.288729617167496	-0.2527752790178859	-21.2473676173298	-21.50014289634768	0.2233576099441824	0.7766423900558176
CEACAM19	Hepatoblasts	diploid	chimp	C4933	-10.81654413331681	0.038274233959882	-20.65172691247416	-20.61345267851428	0.0375510314940601	0.96244896850594
BCAM	Hepatoblasts	diploid	chimp	C4933	-9.9820677235859	0.2353228710905988	-19.485074013488216	-19.249751142397617	0.2096843616412921	0.7903156383587079
PALM3	Hepatoblasts	diploid	chimp	C4933	-10.403728914581825	0.3343468859807677	-20.09278282581016	-19.7584359398294	0.2841945637149686	0.7158054362850313
ZNF626	Hepatoblasts	diploid	chimp	C4933	-10.387879067883627	0.0336408500938069	-20.0706120917087	-20.036971241614893	0.0330812889514311	0.966918711048569
ZNF793	Hepatoblasts	diploid	chimp	C4933	-10.041202778093147	0.4566288372384512	-19.57254228749015	-19.1159134502517	0.3665846033542374	0.6334153966457626
ZNF548	Hepatoblasts	diploid	chimp	C4933	-10.960070864754792	-0.9910707726459548	-20.83771115211136	-21.828781924757315	0.6288209701942038	0.3711790298057963
ZNF567	Hepatoblasts	diploid	chimp	C4933	-11.039764069476826	-0.1904252166968021	-20.9391190418142	-21.129544258511004	0.1733924281376329	0.8266075718623671
ZNF573	Hepatoblasts	diploid	chimp	C4933	-10.592097410314912	-0.172914904989426	-20.352250462329344	-20.52516536731877	0.1587908054956547	0.8412091945043454
ZNF600	Hepatoblasts	diploid	chimp	C4933	-10.884649114153694	-0.391262450141923	-20.7405154671046	-21.13177791724652	0.3237973367361364	0.6762026632638636
ZNF766	Hepatoblasts	diploid	chimp	C4933	-10.095011471666364	-0.658743502761432	-19.651496811147624	-20.31024031390905	0.4824988350641777	0.5175011649358223
SUPT5H	Hepatoblasts	diploid	chimp	C4933	-9.504394977419356	-0.0139214237610511	-18.75172679086402	-18.76564821462507	0.0138249688565992	0.9861750311434008
ZNF493	Hepatoblasts	diploid	chimp	C4933	-10.348279041023634	0.2491017681660423	-20.01499008124054	-19.7658883130745	0.22049935900265	0.7795006409973498
LONP1	Hepatoblasts	diploid	chimp	C4933	-10.50075921277092	-0.0949023618095665	-20.227363505264226	-20.32226586707379	0.0905382716692524	0.9094617283307476
ZNF765	Hepatoblasts	diploid	chimp	C4933	-10.28826538792896	0.052513828565992	-19.93007017212604	-19.877556343560045	0.0511588001480704	0.9488411998519296
ZNF846	Hepatoblasts	diploid	chimp	C4933	-10.834422013651986	0.5140485022073376	-20.675128209628923	-20.161079707421585	0.4019306143260646	0.5980693856739354
ZNF136	Hepatoblasts	diploid	chimp	C4933	-10.671631304879089	-0.3388603960362069	-20.45957652451969	-20.798436920555897	0.287418078593579	0.712581921406421
ZNF431	Hepatoblasts	diploid	chimp	C4933	-9.44254815388767	-0.2721432837130778	-18.65328787437221	-18.92543115808529	0.2382548923973703	0.7617451076026298
ZNF418	Hepatoblasts	diploid	chimp	C4933	-11.272620568890808	-0.9013120800469708	-21.227814899673497	-22.129126979720468	0.593963442384839	0.406036557615161
ZNF700	Hepatoblasts	diploid	chimp	C4933	-10.367659052634371	-0.3892138576678476	-20.042252123101093	-20.43146598076894	0.3224106531594162	0.6775893468405837
AP2A1	Hepatoblasts	diploid	chimp	C4933	-10.350224285306206	-0.1212719999394309	-20.01773002017633	-20.13900202011576	0.1142070088172852	0.8857929911827146
ZNF429	Hepatoblasts	diploid	chimp	C4933	-9.905805346068794	-0.0809071590375331	-19.37119269847077	-19.452099857508305	0.0777206872309758	0.9222793127690242
ZNF441	Hepatoblasts	diploid	chimp	C4933	-10.675791794805791	0.1984258582714203	-20.46515444271892	-20.2667285844475	0.1799794337711132	0.8200205662288867
ZNF682	Hepatoblasts	diploid	chimp	C4933	-9.590067104504236	0.0716368781188769	-18.8867660895827	-18.815129211463823	0.0691311467032987	0.9308688532967014
ZNF675	Hepatoblasts	diploid	chimp	C4933	-9.799795709380508	0.0581433455906789	-19.21087013884793	-19.15272679325725	0.0564853109277343	0.9435146890722658
ZNF841	Hepatoblasts	diploid	chimp	C4933	-10.15286824503622	-0.4588039931315926	-19.73571570677118	-20.194519699902774	0.3679608832327806	0.6320391167672194
ZNF615	Hepatoblasts	diploid	chimp	C4933	-10.52373583454736	0.4117228697571775	-20.25894371825876	-19.84722084850158	0.3374921484244384	0.6625078515755615
ZNF460	Hepatoblasts	diploid	chimp	C4933	-10.19519460589274	-0.4184438153364702	-19.796884512028413	-20.215328327364883	0.3419298979992118	0.6580701020007882
ZNF780A	Hepatoblasts	diploid	chimp	C4933	-11.384566791954144	-0.4561020959394354	-21.36257046111583	-21.818672557055265	0.3662508694173843	0.6337491305826157
ZNF181	Hepatoblasts	diploid	chimp	C4933	-11.011453529420752	-0.3616006414933359	-20.90324657334714	-21.26484721484048	0.3034395103401306	0.6965604896598694
ZNF44	Hepatoblasts	diploid	chimp	C4933	-9.66119884319605	-0.3115892987656963	-18.99772022030872	-19.30930951907441	0.2677177843124277	0.7322822156875722
ZNF677	Hepatoblasts	diploid	chimp	C4933	-10.75208758626107	-0.245351854343692	-20.56680150706515	-20.812153361408843	0.2175708113054318	0.7824291886945681
ZNF823	Hepatoblasts	diploid	chimp	C4933	-10.917108191636409	0.216880244011129	-20.782491137660905	-20.565610893649776	0.1949736297383718	0.8050263702616283
ZNF347	Hepatoblasts	diploid	chimp	C4933	-10.44198573894573	0.2220866729863075	-20.14607998363614	-19.92399331064984	0.1991540503835134	0.8008459496164868
ZNF121	Hepatoblasts	diploid	chimp	C4933	-9.449265062164717	-0.2614720202202356	-18.6640176019729	-18.925489622193137	0.2300825827572568	0.7699174172427432
ZNF649	Hepatoblasts	diploid	chimp	C4933	-9.96080528781594	0.2149341547751327	-19.453445442338825	-19.238511287563693	0.1934054511717236	0.8065945488282764
ZNF544	Hepatoblasts	diploid	chimp	C4933	-9.59356137726526	-0.3718078132293493	-18.892241305598468	-19.264049118827817	0.3105132599783472	0.6894867400216528
ZNF607	Hepatoblasts	diploid	chimp	C4933	-10.811220328474674	-0.0844288717187852	-20.64474539043685	-20.72917426215563	0.0809629774241356	0.9190370225758644
ZNF813	Hepatoblasts	diploid	chimp	C4933	-9.793089802867971	0.1463683048890515	-19.200649506861325	-19.05428120197228	0.1361605117187022	0.8638394882812978
ZNF69	Hepatoblasts	diploid	chimp	C4933	-8.787161135586556	-0.3504177787756042	-17.5609915426962	-17.911409321471805	0.295606252519341	0.704393747480659
ZNF480	Hepatoblasts	diploid	chimp	C4933	-10.726762693162463	-0.0195418061802924	-20.533196711529147	-20.55273851770944	0.019352102811106	0.980647897188894
ZNF587	Hepatoblasts	diploid	chimp	C4933	-9.442369972913497	-0.7529192440337128	-18.65300311596809	-19.405922360001803	0.5290103897064309	0.4709896102935691
ZNF808	Hepatoblasts	diploid	chimp	C4933	-9.899855532911284	-0.5048726427285183	-19.362256803296688	-19.867129446025206	0.3964175588549489	0.6035824411450511
ZNF28	Hepatoblasts	diploid	chimp	C4933	-9.958741871645216	0.0373641409949527	-19.450371010987705	-19.41300686999275	0.036674714754355	0.963325285245645
ZNF627	Hepatoblasts	diploid	chimp	C4933	-10.386224944536044	-0.1379525570764209	-20.06829528015604	-20.206247837232457	0.1288599798051758	0.8711400201948242
ZNF525	Hepatoblasts	diploid	chimp	C4933	-10.623101077854969	-0.5671846523885762	-20.39424529718828	-20.961429949576853	0.4328801672738349	0.5671198327261652
ZNF814	Hepatoblasts	diploid	chimp	C4933	-10.384254184902272	0.2446686828865302	-20.065534232062618	-19.820865549176087	0.2170360953859356	0.7829639046140645
ZNF551	Hepatoblasts	diploid	chimp	C4933	-10.071983252581678	-0.2262140996526795	-19.61778117223743	-19.84399527189011	0.2024526712209684	0.7975473287790317
ZNF616	Hepatoblasts	diploid	chimp	C4933	-10.347852370220188	-0.2697923555230695	-20.01438899592808	-20.28418135145115	0.2364619776691842	0.7635380223308158
SCGB2B2	Hepatoblasts	diploid	chimp	C4933	-10.432520066357512	0.3680120620721147	-20.13292145788475	-19.76490939581264	0.3078911666282778	0.6921088333717222
RGL3	Hepatoblasts	diploid	chimp	C4933	-10.384993941053049	0.0681894285220289	-20.066570730834563	-19.99838130231253	0.0659164852424332	0.9340835147575668
ZNF611	Hepatoblasts	diploid	chimp	C4933	-9.892495020800812	-0.3243820558091883	-19.351191967201693	-19.67557402301088	0.2770260267982729	0.7229739732017271
NUP62	Hepatoblasts	diploid	chimp	C4933	-10.131597827177655	-0.3564971351881957	-19.70483490053875	-20.061332035726945	0.2998755228083853	0.7001244771916145
ZNF254	Hepatoblasts	diploid	chimp	C4933	-8.87711542151351	-0.5709764084233129	-17.716230954622393	-18.28720736304571	0.4350264756116673	0.5649735243883327
ZNF134	Hepatoblasts	diploid	chimp	C4933	-10.607620113585282	-0.0213888916091313	-20.373301271657738	-20.39469016326687	0.0211617714320472	0.9788382285679528
ZNF888	Hepatoblasts	diploid	chimp	C4933	-9.313504478209143	0.2348320996711058	-18.44531924226343	-18.210487142592324	0.2092964021216721	0.7907035978783279
ZNF845	Hepatoblasts	diploid	chimp	C4933	-10.884835346002117	-0.5171959775328964	-20.74075692815422	-21.25795290568712	0.4038100636486818	0.5961899363513181
LIPE-AS1	Hepatoblasts	diploid	chimp	C4933	-8.929717282073337	-0.0257001053819968	-17.80622509782723	-17.831925203209227	0.0253726687230839	0.9746273312769164
NUDT19	Hepatoblasts	diploid	chimp	C4933	-10.894865867171308	-0.3365553802280026	-20.75375140182569	-21.09030678205369	0.2857736715360398	0.7142263284639602
ZNF90	Hepatoblasts	diploid	chimp	C4933	-8.696788853639625	0.4017187270754158	-17.40332697716257	-17.001608250087155	0.3308310616733165	0.6691689383266834
SMIM7	Hepatoblasts	diploid	chimp	C4933	-10.197422517873829	-0.2552338704720789	-19.80009384665535	-20.05532771712743	0.225264710935588	0.774735289064412
LINC00665	Hepatoblasts	diploid	chimp	C4933	-10.12878193189832	0.3989073531959058	-19.700739637998783	-19.30183228480288	0.3289471306227069	0.6710528693772931
ZNF737	Hepatoblasts	diploid	chimp	C4933	-10.772347855591132	0.1989433762573823	-20.593589255832285	-20.394645879574902	0.180403699370987	0.8195963006290131
ZNF709	Hepatoblasts	diploid	chimp	C4933	-10.71971798713724	0.1914378269184524	-20.523824917848504	-20.33238709093005	0.1742290357639906	0.8257709642360095
ZNF585B	Hepatoblasts	diploid	chimp	C4933	-10.954632026713798	-0.7230921797437376	-20.83074193919029	-21.553834118934027	0.5147505448435961	0.4852494551564039
CEBPA	Hepatoblasts	diploid	chimp	C4933	-10.387347255809818	0.5704494873591344	-20.06986728320404	-19.4994177958449	0.434728700715921	0.5652712992840789
ZNF564	Hepatoblasts	diploid	chimp	C4933	-10.64151358586738	-0.6077735752064334	-20.41909013030505	-21.026863705511488	0.4554380533927364	0.5445619466072635
ZNF260	Hepatoblasts	diploid	chimp	C4933	-10.16666535413978	0.0561125185696982	-19.75569603380844	-19.699583515238736	0.0545672488355269	0.945432751164473
ZNF432	Hepatoblasts	diploid	chimp	C4933	-10.42502422111183	-0.0525463140018196	-20.122487957846047	-20.175034271847867	0.0511896231673264	0.9488103768326736
ZNF350	Hepatoblasts	diploid	chimp	C4933	-11.218909447196904	0.0197999089861155	-21.1622297512594	-21.14242984227328	0.0196051781237659	0.9803948218762342
ZNF253	Hepatoblasts	diploid	chimp	C4933	-9.62187936641698	-0.2406177698134258	-18.936518902799044	-19.17713667261247	0.2138579438071699	0.7861420561928302
LSM14A	Hepatoblasts	diploid	chimp	C4933	-8.37693903164716	-0.6833518342016731	-16.83159526356222	-17.514947097763894	0.4950782611051368	0.5049217388948631
ZNF625	Hepatoblasts	diploid	chimp	C4933	-10.70372618403458	-0.0477868571834427	-20.50251200437814	-20.550298861561583	0.046663037650656	0.953336962349344
ZNF561-AS1	Hepatoblasts	diploid	chimp	C4933	-11.336826746792129	0.018795725559137	-21.30542372147682	-21.286627995917684	0.0186201874188422	0.981379812581158
ENSG00000267383	Hepatoblasts	diploid	chimp	C4933	-8.348267119289297	0.9262037259352044	-16.7792994656129	-15.853095739677697	0.60394560891519	0.39605439108481
ZNF224	Hepatoblasts	diploid	chimp	C4933	-10.859256726529672	-0.1292732304136876	-20.707524769124504	-20.83679799953819	0.1212661640677927	0.8787338359322072
ENSG00000268205	Hepatoblasts	diploid	chimp	C4933	-10.529780321090753	-0.4097342319473113	-20.267233221692702	-20.676967453640017	0.3361733493892685	0.6638266506107314
ENSG00000268362	Hepatoblasts	diploid	chimp	C4933	-10.749678155893683	-0.5060894073218769	-20.563610092741747	-21.069699500063624	0.397151529972918	0.602848470027082
FBXO17	Hepatoblasts	diploid	chimp	C4933	-8.825016227696803	0.0577796666837106	-17.62652650039947	-17.56874683371576	0.0561421121336055	0.9438578878663944
ZNF587B	Hepatoblasts	diploid	chimp	C4933	-9.326456166796229	-0.2837856243896937	-18.46634956798973	-18.75013519237943	0.247071963186279	0.7529280368137211
ENSG00000269825	Hepatoblasts	diploid	chimp	C4933	-10.921552005177226	-0.2380123438103148	-20.788220676387887	-21.0262330201982	0.2118070382706892	0.7881929617293107
EGLN2	Hepatoblasts	diploid	chimp	C4933	-11.28070356710184	-0.4237222479267225	-21.237632602145315	-21.66135485007204	0.3453943252556392	0.6546056747443607
KMT2B	Hepatoblasts	diploid	chimp	C4933	-10.560910213625537	-0.1110766428603149	-20.309804255185973	-20.42088089804629	0.1051298391080683	0.8948701608919317
ZNF8	Hepatoblasts	diploid	chimp	C4933	-10.864587899920949	-0.3810747901326081	-20.714462401774576	-21.095537191907184	0.316873203434408	0.6831267965655922
ENSG00000288899	Hepatoblasts	diploid	chimp	C4933	-10.873322882129855	0.0922895863544752	-20.725816677920243	-20.633527091565767	0.0881589454190699	0.91184105458093
ENSG00000290073	Hepatoblasts	diploid	chimp	C4933	-9.848628674531463	0.5649639614790338	-19.285014073645428	-18.7200501121664	0.4316193700143038	0.5683806299856962
DPM1	Hepatoblasts	diploid	chimp	C4933	-10.028894133594756	-0.3203583972954859	-19.55439649443628	-19.87475489173176	0.2741111661464656	0.7258888338535344
ZFP64	Hepatoblasts	diploid	chimp	C4933	-10.132652066503889	-0.1050828218739105	-19.706367693922324	-19.811450515796235	0.0997500408900365	0.9002499591099635
RTF2	Hepatoblasts	diploid	chimp	C4933	-9.87798259841542	-0.4939192705326504	-19.32934269279797	-19.823261963330623	0.3897699553513114	0.6102300446486886
PHF20	Hepatoblasts	diploid	chimp	C4933	-9.172832124960166	-0.4856855364405171	-18.21464289337765	-18.700328429818168	0.3847247414568834	0.6152752585431166
TOMM34	Hepatoblasts	diploid	chimp	C4933	-10.4319075046402	0.0576561725027601	-20.132069271356528	-20.074413098853768	0.0560255439792135	0.9439744560207868
ATP9A	Hepatoblasts	diploid	chimp	C4933	-9.602129275873327	-0.1516474598443516	-18.90565563914725	-19.0573030989916	0.1407088380109197	0.8592911619890803
ELMO2	Hepatoblasts	diploid	chimp	C4933	-9.722918718439312	-0.3947064703350911	-19.093136087577165	-19.487842557912256	0.326122186650093	0.6738778133499069
CTSA	Hepatoblasts	diploid	chimp	C4933	-10.524126040025816	0.2202743417430177	-20.25947908282896	-20.039204741085936	0.1977013362459772	0.8022986637540229
CBFA2T2	Hepatoblasts	diploid	chimp	C4933	-8.739734863542834	-0.5055475511405554	-17.47846404361229	-17.984011594752847	0.3968247842864433	0.6031752157135567
ITCH	Hepatoblasts	diploid	chimp	C4933	-7.956308679297659	-0.9145541927317	-16.047154435755736	-16.961708628487436	0.5993047808801175	0.4006952191198824
TP53INP2	Hepatoblasts	diploid	chimp	C4933	-11.048921174327806	0.4103839491234247	-20.950686198191114	-20.54030224906769	0.3366045088850999	0.6633954911149
SLC35C2	Hepatoblasts	diploid	chimp	C4933	-10.006763198753148	-0.2243879551949667	-19.521690684729123	-19.74607863992409	0.200994903945053	0.7990050960549469
RBL1	Hepatoblasts	diploid	chimp	C4933	-10.197018603792094	0.5370478362440778	-19.7995120804754	-19.262464244231325	0.4155288374513408	0.5844711625486592
DLGAP4	Hepatoblasts	diploid	chimp	C4933	-9.668145368866544	-0.148298750624221	-19.00849898406956	-19.156797734693782	0.1378264984089003	0.8621735015910997
GNAS	Hepatoblasts	diploid	chimp	C4933	-7.708377114059748	-0.6598699252737835	-15.567452693378703	-16.22732261865249	0.4830814318398663	0.5169185681601336
AURKA	Hepatoblasts	diploid	chimp	C4933	-10.5785922859867	1.688437278744484	-20.33389476712416	-18.64545748837968	0.8151918980000444	0.1848081019999555
DNMT3B	Hepatoblasts	diploid	chimp	C4933	-9.940271346089304	1.5148568136475298	-19.422810800977945	-17.907953987330412	0.7801603393666092	0.2198396606333907
TPX2	Hepatoblasts	diploid	chimp	C4933	-9.952725920229836	1.663268306313288	-19.441402333009783	-17.778134026696495	0.8104814379172173	0.1895185620827827
EPB41L1	Hepatoblasts	diploid	chimp	C4933	-9.833943910978151	0.115257712730276	-19.262770370604123	-19.147512657873847	0.1088635428979125	0.8911364571020876
CRLS1	Hepatoblasts	diploid	chimp	C4933	-9.498780250518816	-0.1105398288073829	-18.742823081867805	-18.853362910675187	0.1046493312700109	0.8953506687299889
ATRN	Hepatoblasts	diploid	chimp	C4933	-8.552350144185244	-0.4302541252018628	-17.14779159531205	-17.578045720513913	0.3496561950286583	0.6503438049713417
SMOX	Hepatoblasts	diploid	chimp	C4933	-11.31222302972261	-0.2197362198873307	-21.275785999766395	-21.49552221965373	0.1972694856165127	0.8027305143834874
FKBP1A	Hepatoblasts	diploid	chimp	C4933	-10.33266511096384	0.0128191787117408	-19.992968696078883	-19.980149517367146	0.0127373630168068	0.9872626369831932
NSFL1C	Hepatoblasts	diploid	chimp	C4933	-10.544470801157017	-0.1391862623044808	-20.28734812947577	-20.42653439178025	0.1299340471249984	0.8700659528750017
DNAAF9	Hepatoblasts	diploid	chimp	C4933	-8.915098510474689	-0.0440863209624636	-17.78127255572977	-17.825358876692235	0.0431286441484187	0.9568713558515812
MAVS	Hepatoblasts	diploid	chimp	C4933	-9.87004204321419	-0.2375787468310655	-19.31736909686989	-19.554947843700955	0.2114652060800708	0.7885347939199292
XRN2	Hepatoblasts	diploid	chimp	C4933	-8.833383019126355	-0.4189478317012422	-17.64097070653687	-18.05991853823811	0.3422614925282332	0.6577385074717668
KIZ	Hepatoblasts	diploid	chimp	C4933	-10.188706451993973	0.4611373504615272	-19.787532334092862	-19.32639498363134	0.3694339370898437	0.6305660629101563
SNX5	Hepatoblasts	diploid	chimp	C4933	-9.000245087983123	-0.2337773480365577	-17.92598001524675	-18.15975736328331	0.2084619662254133	0.7915380337745865
ESF1	Hepatoblasts	diploid	chimp	C4933	-9.129419025444443	-0.3146570700047455	-18.14261799960208	-18.457275069606823	0.2699608163189037	0.7300391836810963
RBBP9	Hepatoblasts	diploid	chimp	C4933	-10.86020511050651	-0.1782206994236226	-20.708759367197285	-20.886980066620907	0.1632422688402063	0.8367577311597938
SLC23A2	Hepatoblasts	diploid	chimp	C4933	-10.770765105859956	-0.0284402199811104	-20.59149966444744	-20.61993988442855	0.0280396037797063	0.9719603962202936
TMEM230	Hepatoblasts	diploid	chimp	C4933	-10.406226987489234	-0.3861311379782535	-20.096272333267187	-20.48240347124544	0.3203186122072841	0.679681387792716
DZANK1	Hepatoblasts	diploid	chimp	C4933	-11.765528929650923	-0.8875204367023422	-21.801522396498584	-22.68904283320093	0.5883247368672463	0.4116752631327537
TASP1	Hepatoblasts	diploid	chimp	C4933	-8.795629854962709	-0.1259956032771718	-17.575678658102333	-17.701674261379505	0.1183812769919401	0.8816187230080598
KIF16B	Hepatoblasts	diploid	chimp	C4933	-8.841817951510848	0.4968404011541985	-17.65551773250528	-17.158677331351083	0.3915499160064352	0.6084500839935648
TRMT6	Hepatoblasts	diploid	chimp	C4933	-11.207926006829116	-0.2061063260679425	-21.14874388981656	-21.3548502158845	0.1862534507879188	0.813746549212081
GSS	Hepatoblasts	diploid	chimp	C4933	-10.965054435360434	-0.2915053429959755	-20.844091564510222	-21.1355969075062	0.2528619783631368	0.747138021636863
TRPC4AP	Hepatoblasts	diploid	chimp	C4933	-8.491827352364616	-0.8017832365867577	-17.039420091423146	-17.841203328009904	0.5514715817376131	0.4485284182623869
PYGB	Hepatoblasts	diploid	chimp	C4933	-9.931366436476097	0.2766661225850555	-19.409498135356763	-19.132832012771708	0.2416923633571745	0.7583076366428254
ABHD12	Hepatoblasts	diploid	chimp	C4933	-9.988973065566004	0.3133339592805411	-19.49532560062513	-19.181991641344588	0.2689942543526412	0.7310057456473588
NINL	Hepatoblasts	diploid	chimp	C4933	-8.926987502166675	-0.1746634846499901	-17.801569074244007	-17.976232558893997	0.1602604415211583	0.8397395584788415
UQCC1	Hepatoblasts	diploid	chimp	C4933	-9.75417467678909	-0.1162646727598897	-19.141152423700163	-19.257417096460053	0.1097604300506043	0.8902395699493957
ZMYND8	Hepatoblasts	diploid	chimp	C4933	-8.049643783654634	-0.123911243325871	-16.22441048018858	-16.348321723514452	0.1165417497809553	0.8834582502190446
IFT52	Hepatoblasts	diploid	chimp	C4933	-10.424709571731618	-0.076248718364603	-20.122049739049363	-20.19829845741397	0.0734142809873698	0.9265857190126302
HNF4A	Hepatoblasts	diploid	chimp	C4933	-8.289073390260022	0.0924197000339681	-16.670789986622523	-16.578370286588555	0.0882775806955905	0.9117224193044096
NDRG3	Hepatoblasts	diploid	chimp	C4933	-10.42638193158412	-0.3615986203551564	-20.12437863233272	-20.48597725268788	0.303438102493708	0.696561897506292
NFATC2	Hepatoblasts	diploid	chimp	C4933	-9.852394452812652	0.0559568377937828	-19.290711011218377	-19.234754173424594	0.054420051673663	0.9455799483263372
STK4	Hepatoblasts	diploid	chimp	C4933	-9.587471833977542	-0.4155910461716239	-18.88269787816444	-19.29828892433606	0.3400498955724408	0.6599501044275591
SALL4	Hepatoblasts	diploid	chimp	C4933	-9.799276362940509	0.3446620005892457	-19.21007892647152	-18.865416925882272	0.2915402280106635	0.7084597719893365
ADNP	Hepatoblasts	diploid	chimp	C4933	-8.38768879481068	-0.4808920406538419	-16.85115786256433	-17.332049903218177	0.3817683420141873	0.6182316579858127
CSTF1	Hepatoblasts	diploid	chimp	C4933	-10.491401584669331	-0.2643635350206815	-20.214470281540493	-20.47883381656117	0.2323055948792519	0.767694405120748
RAE1	Hepatoblasts	diploid	chimp	C4933	-10.527404372445249	-0.1697971285415534	-20.263975719820067	-20.43377284836162	0.1561640105293751	0.843835989470625
TPD52L2	Hepatoblasts	diploid	chimp	C4933	-10.285720059503566	-0.3065985379285081	-19.926451859636003	-20.23305039756451	0.2640540039876142	0.7359459960123858
DNAJC5	Hepatoblasts	diploid	chimp	C4933	-10.0493674060734	-0.7819255919429794	-19.58456136417056	-20.366486956113533	0.5424758422991756	0.4575241577008244
NELFCD	Hepatoblasts	diploid	chimp	C4933	-10.478005030963962	-0.6833010521880319	-20.195980234086115	-20.879281286274143	0.4950526195114442	0.5049473804885558
CTSZ	Hepatoblasts	diploid	chimp	C4933	-10.753900131332166	-0.5636379683719072	-20.5692015160772	-21.1328394844491	0.4308652013159726	0.5691347986840274
PRPF6	Hepatoblasts	diploid	chimp	C4933	-9.693736633067882	-0.296533724003396	-19.048121302231927	-19.344655026235323	0.2566094432642924	0.7433905567357075
PRELID3B	Hepatoblasts	diploid	chimp	C4933	-10.67698898412062	0.5384142411690753	-20.466758829263185	-19.92834458809411	0.4163269163527238	0.5836730836472762
MTG2	Hepatoblasts	diploid	chimp	C4933	-10.823169704614113	-0.2097292563904317	-20.660407265432298	-20.87013652182273	0.1891962638137538	0.8108037361862462
PSMA7	Hepatoblasts	diploid	chimp	C4933	-9.954884213699437	-0.6674371485916168	-19.44462082240691	-20.112057970998528	0.4869783072236292	0.5130216927763708
DIDO1	Hepatoblasts	diploid	chimp	C4933	-8.97276414330471	-0.5065537459889775	-17.879441555307274	-18.38599530129625	0.3974313908478129	0.6025686091521871
GID8	Hepatoblasts	diploid	chimp	C4933	-10.155194859249324	-0.3739946628560205	-19.739087790633285	-20.113082453489305	0.312019416329389	0.687980583670611
ARFGAP1	Hepatoblasts	diploid	chimp	C4933	-10.216049081854054	-0.3323711430566191	-19.82688502933926	-20.15925617239588	0.2827789181738357	0.7172210818261643
RNF24	Hepatoblasts	diploid	chimp	C4933	-10.01983872053072	0.0519841078385674	-19.541026491882832	-19.489042384044264	0.0506560461496237	0.9493439538503764
NDUFAF5	Hepatoblasts	diploid	chimp	C4933	-10.559363581284178	-0.1100717355591207	-20.307693974075512	-20.41776570963464	0.1042301255611248	0.8957698744388751
CSNK2A1	Hepatoblasts	diploid	chimp	C4933	-9.125146887567348	-0.6371961049522278	-18.13550897217386	-18.772705077126087	0.4712270286608173	0.5287729713391827
CDS2	Hepatoblasts	diploid	chimp	C4933	-10.22904306681579	-0.1040395702342351	-19.845531736505777	-19.94957130674001	0.0988103635693512	0.9011896364306488
HM13	Hepatoblasts	diploid	chimp	C4933	-9.079654801289628	-0.4531163306457024	-18.059571430040684	-18.512687760686383	0.3643558155731928	0.6356441844268073
SEC23B	Hepatoblasts	diploid	chimp	C4933	-9.740849837608913	0.1250379698384093	-19.1207073879758	-18.99566941813739	0.1175366050440488	0.8824633949559513
PLCB4	Hepatoblasts	diploid	chimp	C4933	-8.116455739395192	1.808614607394753	-16.350176809548564	-14.541562202153813	0.836118980842071	0.163881019157929
MYL9	Hepatoblasts	diploid	chimp	C4933	-10.236475509052893	0.0444624153252491	-19.85618161235605	-19.8117191970308	0.0434884504064716	0.9565115495935284
TM9SF4	Hepatoblasts	diploid	chimp	C4933	-9.188934294603124	-0.2194471618646395	-18.2412571505692	-18.46070431243384	0.19703741638215	0.8029625836178501
CRNKL1	Hepatoblasts	diploid	chimp	C4933	-10.446777270253984	-0.4442373217258933	-20.15273369809869	-20.59697101982458	0.3586867947907007	0.6413132052092991
POFUT1	Hepatoblasts	diploid	chimp	C4933	-10.09728344660331	-0.6670256859707565	-19.654817202304493	-20.321842888275253	0.4867671745397363	0.5132328254602637
KIF3B	Hepatoblasts	diploid	chimp	C4933	-9.669722844370607	-0.3287889241318248	-19.010945310632746	-19.339734234764567	0.2802050679461249	0.7197949320538751
NOP56	Hepatoblasts	diploid	chimp	C4933	-9.623910491960904	-0.0600468768575054	-18.939688296516408	-18.99973517337392	0.0582796123428766	0.9417203876571236
MANBAL	Hepatoblasts	diploid	chimp	C4933	-10.98132720118199	0.1705646024819281	-20.864889249771423	-20.69432464728949	0.1568113842082539	0.8431886157917462
IDH3B	Hepatoblasts	diploid	chimp	C4933	-11.234804737641827	-0.6165891727731249	-21.18170188986715	-21.79829106264028	0.4602175941568299	0.53978240584317
MAPRE1	Hepatoblasts	diploid	chimp	C4933	-10.288288491449704	-0.3597326901612732	-19.930103008739863	-20.289835698901136	0.3021371532544683	0.6978628467455317
JAG1	Hepatoblasts	diploid	chimp	C4933	-11.014421870592916	0.293047420870085	-20.907015642312345	-20.61396822144226	0.2540132354830018	0.7459867645169982
CDK5RAP1	Hepatoblasts	diploid	chimp	C4933	-10.178461689071	-0.3291108406086138	-19.77274736900592	-20.101858209614527	0.2804367445024112	0.7195632554975888
TTI1	Hepatoblasts	diploid	chimp	C4933	-10.331111121676615	-0.2146115159418364	-19.990774210278623	-20.20538572622046	0.1931451704614719	0.8068548295385282
RPRD1B	Hepatoblasts	diploid	chimp	C4933	-9.357456608997085	-0.2073650275781808	-18.516544134801443	-18.723909162379623	0.1872770704474118	0.8127229295525883
CHMP4B	Hepatoblasts	diploid	chimp	C4933	-9.823489483509375	-0.1500362397922749	-19.246907079625416	-19.39694331941769	0.1393232148880304	0.8606767851119695
CST3	Hepatoblasts	diploid	chimp	C4933	-9.30933362114024	1.4007327881007612	-18.438539339737616	-17.037806551636855	0.7535836731868014	0.2464163268131985
AHCY	Hepatoblasts	diploid	chimp	C4933	-9.596656387153748	-0.1358535318226402	-18.897088779874395	-19.032942311697035	0.1270295144788064	0.8729704855211936
DHX35	Hepatoblasts	diploid	chimp	C4933	-10.17823292423924	-0.2154802082453173	-19.77241697128288	-19.9878971795282	0.1938457746931087	0.8061542253068913
DNTTIP1	Hepatoblasts	diploid	chimp	C4933	-11.419678637165514	-0.4766486321015434	-21.404296598226345	-21.88094523032789	0.3791393585287873	0.6208606414712127
PIGU	Hepatoblasts	diploid	chimp	C4933	-10.09975595788478	-0.3395229264439763	-19.658429442034794	-19.99795236847877	0.2878900294263853	0.7121099705736147
APMAP	Hepatoblasts	diploid	chimp	C4933	-10.182355202383816	-0.1459605207007328	-19.778368967605644	-19.924329488306377	0.1358081798013257	0.8641918201986744
KANK1	Hepatoblasts	diploid	chimp	C4933	-10.06663005457273	0.4937091363674959	-19.60992766525996	-19.116218528892457	0.3896417116966122	0.6103582883033878
RPN2	Hepatoblasts	diploid	chimp	C4933	-8.22282680246547	-0.0253359596009445	-16.54848293340895	-16.573818893009893	0.0250176976656172	0.9749823023343828
TGIF2	Hepatoblasts	diploid	chimp	C4933	-10.130813335620646	-0.2432003129448965	-19.70369415153867	-19.946894464483567	0.2158855702314607	0.7841144297685393
FAM210B	Hepatoblasts	diploid	chimp	C4933	-10.18319323797647	0.0054982642873647	-19.779578539845343	-19.77408027555798	0.0054831764971624	0.9945168235028377
TTPAL	Hepatoblasts	diploid	chimp	C4933	-11.085711291741308	-0.1364823761984653	-20.996982348037527	-21.133464724235992	0.1275783044890472	0.8724216955109527
PREX1	Hepatoblasts	diploid	chimp	C4933	-9.555804314041657	0.9404533415867746	-18.83294407898936	-17.892490737402582	0.609549212349622	0.390450787650378
SDC4	Hepatoblasts	diploid	chimp	C4933	-9.492207641681874	0.4261811723147452	-18.73239201032373	-18.306210838008983	0.3470019737607196	0.6529980262392805
NCOA3	Hepatoblasts	diploid	chimp	C4933	-9.00057894168947	0.3700525042339036	-17.92654441932848	-17.556491915094576	0.3093019348874513	0.6906980651125487
PIGT	Hepatoblasts	diploid	chimp	C4933	-11.07994911939733	-0.2917277614497421	-20.989750006214777	-21.28147776766452	0.2530281371675824	0.7469718628324177
NCOA5	Hepatoblasts	diploid	chimp	C4933	-9.535074849114576	0.1057275749965853	-18.80026183151445	-18.69453425651787	0.1003302927826494	0.8996697072173505
VAPB	Hepatoblasts	diploid	chimp	C4933	-9.207413539826192	-0.4268090020588886	-18.27173351441125	-18.69854251647014	0.3474118166752112	0.6525881833247886
PARD6B	Hepatoblasts	diploid	chimp	C4933	-9.119335051366956	0.0428869179221146	-18.125831690988605	-18.08294477306649	0.0419802811976466	0.9580197188023534
CHD6	Hepatoblasts	diploid	chimp	C4933	-8.19808940571139	-0.4295615683244485	-16.502576469324374	-16.932138037648823	0.349205638953996	0.6507943610460039
PLCG1	Hepatoblasts	diploid	chimp	C4933	-9.018950324257473	-0.7437447707801255	-17.9575666562639	-18.701311427044025	0.5246694255428186	0.4753305744571814
SRSF6	Hepatoblasts	diploid	chimp	C4933	-9.08543430935411	-0.4815248799832901	-18.069242854377563	-18.550767734360853	0.3821594595517374	0.6178405404482625
ARFGEF2	Hepatoblasts	diploid	chimp	C4933	-8.538555889656516	-0.350286227533381	-17.1231591326019	-17.47344536013528	0.2955135825515547	0.7044864174484453
ZNFX1	Hepatoblasts	diploid	chimp	C4933	-10.36582807485156	0.0712145620270234	-20.03967982906553	-19.96846526703851	0.0687379427848192	0.9312620572151808
CSE1L	Hepatoblasts	diploid	chimp	C4933	-9.334696417495437	0.0077982153216673	-18.47971143151421	-18.47191321619255	0.00776788812444	0.99223211187556
RAB22A	Hepatoblasts	diploid	chimp	C4933	-9.180448718411863	-0.2140322929984535	-18.227238635842163	-18.441270928840616	0.1926776862565054	0.8073223137434947
STAU1	Hepatoblasts	diploid	chimp	C4933	-9.0685576305045	-0.408317017599046	-18.04098185262604	-18.44929887022509	0.3352318977734683	0.6647681022265317
STX16	Hepatoblasts	diploid	chimp	C4933	-9.188315527239077	-0.7045823833200373	-18.24023543080068	-18.94481781412071	0.5056850346683581	0.4943149653316419
RNF114	Hepatoblasts	diploid	chimp	C4933	-9.615676540619493	-0.936262622210247	-18.926834596062783	-19.86309721827303	0.6079095093002871	0.3920904906997129
DDX27	Hepatoblasts	diploid	chimp	C4933	-9.842253354893243	-0.413618340019056	-19.27536261524385	-19.688980955262902	0.3387467229753642	0.6612532770246358
SLC2A4RG	Hepatoblasts	diploid	chimp	C4933	-10.908375373936	-0.0340776394595074	-20.771219630050624	-20.80529726951013	0.0335035365385728	0.9664964634614271
GPCPD1	Hepatoblasts	diploid	chimp	C4933	-10.100390337499784	0.2616522941757325	-19.65935603912532	-19.39770374494958	0.2302213663055636	0.7697786336944364
PANK2	Hepatoblasts	diploid	chimp	C4933	-10.263736571322772	-0.435596065680027	-19.895144848412592	-20.33074091409262	0.3531210302140258	0.6468789697859743
NAPB	Hepatoblasts	diploid	chimp	C4933	-11.088162566236113	-0.0226017079622558	-21.00005693952391	-21.022658647486164	0.0223482028355845	0.9776517971644154
PSMF1	Hepatoblasts	diploid	chimp	C4933	-9.72147106294442	-0.7308407066855018	-19.090907206251494	-19.821747912937	0.518495983763604	0.4815040162363959
TMX4	Hepatoblasts	diploid	chimp	C4933	-10.412493653075028	0.1836385308987899	-20.105020369068107	-19.92138183816932	0.1677634227291762	0.8322365772708238
STK35	Hepatoblasts	diploid	chimp	C4933	-10.242791711987213	-0.2042151519322672	-19.86522296051941	-20.069438112451685	0.1847130582448921	0.815286941755108
RRBP1	Hepatoblasts	diploid	chimp	C4933	-7.454219640522796	-0.233912566549451	-15.062363442087989	-15.296276008637438	0.208568989585306	0.7914310104146939
BMP2	Hepatoblasts	diploid	chimp	C4933	-8.779839646454612	0.6301953138259898	-17.548281956953417	-16.918086643127427	0.4675122113775892	0.5324877886224109
ZNF133	Hepatoblasts	diploid	chimp	C4933	-9.264455649957958	-0.2933185921916496	-18.365358185896937	-18.658676778088587	0.2542154982746319	0.7457845017253681
FLRT3	Hepatoblasts	diploid	chimp	C4933	-8.085390908075246	0.8643039114372273	-16.291816701701713	-15.427512790264483	0.5786552561708745	0.4213447438291253
DSTN	Hepatoblasts	diploid	chimp	C4933	-8.970144595323568	-0.1424794319318536	-17.874997156662275	-18.01747658859413	0.1327946091516015	0.8672053908483984
SNRPB2	Hepatoblasts	diploid	chimp	C4933	-10.697470458276644	0.1109236888437621	-20.49416019867389	-20.383236509830127	0.1049929546544201	0.89500704534558
MGME1	Hepatoblasts	diploid	chimp	C4933	-10.495758320660078	0.2825452408659714	-20.22047540236477	-19.9379301614988	0.2461374642061123	0.7538625357938877
TBC1D20	Hepatoblasts	diploid	chimp	C4933	-10.675250355576992	-0.0941787769223443	-20.464428746600102	-20.55860752352245	0.0898799607639372	0.9101200392360628
MCM8	Hepatoblasts	diploid	chimp	C4933	-10.776766970455832	-0.7743948294793057	-20.599420724489903	-21.37381555396921	0.5390173302748948	0.4609826697251051
MRPS26	Hepatoblasts	diploid	chimp	C4933	-11.585275039827277	0.3606760837397332	-21.59761281984257	-21.23693673610284	0.3027952021343852	0.6972047978656147
ID1	Hepatoblasts	diploid	chimp	C4933	-10.24305985041139	0.4785857695911169	-19.86560660350969	-19.387020833918573	0.3803408868147101	0.6196591131852899
RALY	Hepatoblasts	diploid	chimp	C4933	-9.421903044328886	-0.0708754916312023	-18.620249892068983	-18.691125383700182	0.0684221258514056	0.9315778741485944
DYNLRB1	Hepatoblasts	diploid	chimp	C4933	-10.572112075675356	-0.1664665947317516	-20.325073550567865	-20.491540145299616	0.1533489009298719	0.8466510990701281
EIF2S2	Hepatoblasts	diploid	chimp	C4933	-9.102664603933077	-0.3514297300426711	-18.09803456574965	-18.44946429579232	0.2963187041206692	0.7036812958793308
ERGIC3	Hepatoblasts	diploid	chimp	C4933	-10.114419484636771	-0.7738518247299312	-19.67982599534625	-20.45367782007618	0.5387669465222236	0.4612330534777764
CEP250	Hepatoblasts	diploid	chimp	C4933	-9.723242733999877	0.0618545099744416	-19.09363489779233	-19.031780387817893	0.0599803596757937	0.9400196403242064
PLAGL2	Hepatoblasts	diploid	chimp	C4933	-10.731047746956545	-0.3795013099138664	-20.53889217743881	-20.91839348735268	0.3157974708330803	0.6842025291669196
MMP24OS	Hepatoblasts	diploid	chimp	C4933	-11.498376321888298	-0.5674790128958626	-21.49688277670295	-22.06436178959881	0.4330470803879686	0.5669529196120314
ZBTB46	Hepatoblasts	diploid	chimp	C4933	-9.91946291516154	-0.065414798809325	-19.39167670767853	-19.45709150648786	0.0633211504868066	0.9366788495131934
ZNF337	Hepatoblasts	diploid	chimp	C4933	-10.137516208922458	-0.1033874899856607	-19.71343682151808	-19.816824311503733	0.098222523968748	0.901777476031252
TAF4	Hepatoblasts	diploid	chimp	C4933	-9.786478235230792	-0.2057000318164838	-19.190563453485662	-19.39626348530215	0.1859227630691192	0.814077236930881
LAMA5	Hepatoblasts	diploid	chimp	C4933	-10.432708359053994	0.2683475689990438	-20.133183392049744	-19.8648358230507	0.2353580309322873	0.7646419690677128
OSBPL2	Hepatoblasts	diploid	chimp	C4933	-9.43159258822928	-0.3662863772335391	-18.63576698615453	-19.002053363388068	0.3066957737688727	0.6933042262311274
RBM39	Hepatoblasts	diploid	chimp	C4933	-7.904899542885761	-0.9358911383441342	-15.948743529636618	-16.88463466798075	0.6077638269512902	0.3922361730487099
GGT7	Hepatoblasts	diploid	chimp	C4933	-10.637617874051926	0.1499876122379575	-20.41383938207413	-20.26385176983617	0.1392813612633013	0.8607186387366987
ACSS2	Hepatoblasts	diploid	chimp	C4933	-8.823637481226047	1.4454125815187382	-17.624144864379524	-16.178732282860786	0.7643511678564354	0.2356488321435646
PCED1A	Hepatoblasts	diploid	chimp	C4933	-11.165330099490928	0.048024705648423	-21.096204500042788	-21.048179794394365	0.0468897604198596	0.9531102395801404
BTBD3	Hepatoblasts	diploid	chimp	C4933	-9.796676341981994	-0.2850161347050708	-19.206117006301007	-19.49113314100608	0.2479978791109349	0.7520021208890652
POLR3F	Hepatoblasts	diploid	chimp	C4933	-10.890962281592689	-0.0053909688657043	-20.74869683310171	-20.75408780196741	0.0053764636704399	0.99462353632956
RIN2	Hepatoblasts	diploid	chimp	C4933	-8.981983278570784	0.3480331076491936	-17.895071588229378	-17.547038480580184	0.2939245006725263	0.7060754993274737
PTPRA	Hepatoblasts	diploid	chimp	C4933	-9.091946876892044	-0.2197422506229677	-18.080132610374235	-18.299874860997203	0.1972743266574352	0.8027256733425648
CTNNBL1	Hepatoblasts	diploid	chimp	C4933	-9.67603769518108	-0.0479613034707108	-19.02073308077729	-19.068694384248	0.0468293292393564	0.9531706707606435
LPIN3	Hepatoblasts	diploid	chimp	C4933	-11.144899340950024	-0.1393866962569845	-21.070869809592544	-21.21025650584953	0.1301084204071252	0.8698915795928748
ZSWIM3	Hepatoblasts	diploid	chimp	C4933	-11.510910158290098	-0.2749775286360397	-21.511509022470243	-21.78648655110628	0.2404108079616174	0.7595891920383826
OSER1	Hepatoblasts	diploid	chimp	C4933	-10.456570700918554	-0.5624597465162681	-20.166318319100263	-20.72877806561653	0.4301942390637829	0.569805760936217
SERINC3	Hepatoblasts	diploid	chimp	C4933	-9.294912205728624	-0.3671008038365784	-18.41506869357737	-18.78216949741396	0.3072601893060029	0.6927398106939971
SLX4IP	Hepatoblasts	diploid	chimp	C4933	-10.037925565393744	-0.2441803075879782	-19.567714011315083	-19.81189431890306	0.2166536217675324	0.7833463782324676
KAT14	Hepatoblasts	diploid	chimp	C4933	-10.35778481844438	0.0285579724083753	-20.028371759648444	-19.99981378724007	0.0281540477374074	0.9718459522625924
DSN1	Hepatoblasts	diploid	chimp	C4933	-10.461026668732432	0.1255816743314284	-20.172492623462432	-20.046910949131004	0.1180162739459262	0.8819837260540737
SOGA1	Hepatoblasts	diploid	chimp	C4933	-9.430443659811877	-0.1571695526107177	-18.633928087435194	-18.791097640045912	0.1454408462020191	0.8545591537979809
LSM14B	Hepatoblasts	diploid	chimp	C4933	-10.375365923699867	-0.0796336648769475	-20.05307162478099	-20.13270528965793	0.076545421723691	0.923454578276309
YTHDF1	Hepatoblasts	diploid	chimp	C4933	-9.622552144637927	-0.1451009213624061	-18.937568809898806	-19.082669731261213	0.1350650017125607	0.8649349982874392
SLC13A3	Hepatoblasts	diploid	chimp	C4933	-10.879130007059125	0.6353824271854158	-20.73335631309274	-20.09797388590733	0.4702671346729413	0.5297328653270587
B4GALT5	Hepatoblasts	diploid	chimp	C4933	-8.922569653806676	-0.4135014777871859	-17.7940305111076	-18.207531988894782	0.3386694429261081	0.6613305570738919
BLCAP	Hepatoblasts	diploid	chimp	C4933	-8.881081520338462	-0.1067276018520964	-17.723036540646177	-17.829764142498274	0.1012295369418612	0.8987704630581388
YWHAB	Hepatoblasts	diploid	chimp	C4933	-8.731310784114578	-0.1830990674342026	-17.46375592845859	-17.64685499589279	0.1673143403809767	0.8326856596190233
PKIG	Hepatoblasts	diploid	chimp	C4933	-10.09693901606681	0.0837325716118683	-19.65431390167868	-19.57058133006681	0.0803228290052129	0.9196771709947872
RALGAPB	Hepatoblasts	diploid	chimp	C4933	-8.7242090114967	-0.4358413485088484	-17.451344981845615	-17.887186330354464	0.3532796790599256	0.6467203209400744
ASXL1	Hepatoblasts	diploid	chimp	C4933	-8.960031360239357	-0.3160925141549278	-17.857825295304096	-18.173917809459024	0.2710079950314347	0.7289920049685654
BCL2L1	Hepatoblasts	diploid	chimp	C4933	-9.386100166724	0.4064679129502301	-18.56274392278732	-18.15627600983709	0.3340015348008806	0.6659984651991193
PRNP	Hepatoblasts	diploid	chimp	C4933	-9.221843756045548	0.9583133556946598	-18.29548248401693	-17.33716912832227	0.6164607649919711	0.3835392350080289
ZNF217	Hepatoblasts	diploid	chimp	C4933	-9.290660496534455	0.4218286688645563	-18.408140797549905	-17.98631212868535	0.3441536033241645	0.6558463966758356
SHLD1	Hepatoblasts	diploid	chimp	C4933	-10.405978428734644	-0.0346891074741825	-20.09592518503377	-20.13061429250796	0.0340943375659024	0.9659056624340976
MACROD2	Hepatoblasts	diploid	chimp	C4933	-8.364321108154668	0.6395615993952362	-16.80860212851885	-16.169040529123613	0.4724763599604504	0.5275236400395495
SPTLC3	Hepatoblasts	diploid	chimp	C4933	-9.54264005202099	1.797429964266659	-18.812199605695447	-17.01476964142879	0.8342757413545416	0.1657242586454582
NAA20	Hepatoblasts	diploid	chimp	C4933	-10.884454020466707	-0.4125524619496232	-20.74026250835816	-21.152814970307784	0.3380415318519302	0.6619584681480698
ZHX3	Hepatoblasts	diploid	chimp	C4933	-9.072250599682528	0.1281451064419095	-18.04717103920048	-17.91902593275857	0.1202742839860105	0.8797257160139894
ZFAS1	Hepatoblasts	diploid	chimp	C4933	-9.283179616645086	-0.2914373957467653	-18.39594199214348	-18.687379387890243	0.2528112106650431	0.7471887893349569
SOX12	Hepatoblasts	diploid	chimp	C4933	-11.074264178378623	-0.0606739965859864	-20.982607796956017	-21.043281793542004	0.0588699986358943	0.9411300013641056
PLCB1	Hepatoblasts	diploid	chimp	C4933	-8.689049511956465	1.1936057935961024	-17.389745442507696	-16.196139648911593	0.6968737196899655	0.3031262803100346
SS18L1	Hepatoblasts	diploid	chimp	C4933	-10.395599094720392	-0.4968291153595209	-20.081417411704585	-20.578246527064103	0.3915430491249666	0.6084569508750334
SLC24A3	Hepatoblasts	diploid	chimp	C4933	-9.679995133763422	1.104175699356567	-19.026862704636898	-17.92268700528033	0.6685159878595648	0.3314840121404352
L3MBTL1	Hepatoblasts	diploid	chimp	C4933	-10.157736849864458	-0.0494605752517286	-19.742770736898592	-19.79223131215032	0.0482573203876172	0.9517426796123828
RALGAPA2	Hepatoblasts	diploid	chimp	C4933	-8.741059262941828	-0.0908369060286134	-17.48077504364442	-17.571611949673034	0.0868333692726843	0.9131666307273156
FAM217B	Hepatoblasts	diploid	chimp	C4933	-11.090686851035104	-0.3380723326984701	-21.003221793467283	-21.34129412616576	0.2868562975757468	0.7131437024242531
PTPN1	Hepatoblasts	diploid	chimp	C4933	-9.422715843376896	-0.4757166979719934	-18.62155228447273	-19.097268982444728	0.3785604876144209	0.621439512385579
SULF2	Hepatoblasts	diploid	chimp	C4933	-7.831262846226024	0.8482969625922099	-15.806820410569824	-14.958523447977615	0.5718565442579606	0.4281434557420393
SRC	Hepatoblasts	diploid	chimp	C4933	-10.360669224937883	0.5022191308789739	-20.032428522264773	-19.5302093913858	0.3948138188646707	0.6051861811353293
NOL4L	Hepatoblasts	diploid	chimp	C4933	-9.706333841917916	0.0102892559024389	-19.06757495209416	-19.057285696191723	0.0102365025947173	0.9897634974052828
SLC2A10	Hepatoblasts	diploid	chimp	C4933	-9.93204485506103	0.026192796303757	-19.410512941357176	-19.38432014505342	0.025852740488092	0.974147259511908
ENTPD6	Hepatoblasts	diploid	chimp	C4933	-11.230925142541928	-0.319765669517139	-21.176954160016656	-21.496719829533795	0.2736807841335619	0.7263192158664381
SLC9A8	Hepatoblasts	diploid	chimp	C4933	-9.914474352368623	-0.0144272761616229	-19.384199241151023	-19.39862651731265	0.0143237017102465	0.9856762982897534
DDRGK1	Hepatoblasts	diploid	chimp	C4933	-11.449552860630504	-0.5519695872779947	-21.439595488711547	-21.99156507598954	0.4241854242872102	0.5758145757127898
ZNF334	Hepatoblasts	diploid	chimp	C4933	-10.30261918417909	0.0548135280540655	-19.95044945586013	-19.895635927806065	0.0533383426626664	0.9466616573373337
UCKL1	Hepatoblasts	diploid	chimp	C4933	-11.345029088265749	-0.0524247454763583	-21.315276157206256	-21.36770090268261	0.0510742706773984	0.9489257293226016
NCOA6	Hepatoblasts	diploid	chimp	C4933	-8.539511217731187	-0.5762052947873108	-17.124866348606226	-17.701071643393536	0.4379729478716996	0.5620270521283004
TOP1	Hepatoblasts	diploid	chimp	C4933	-8.008363127507893	-0.7422449680586851	-16.146237565759513	-16.8884825338182	0.523955988580049	0.4760440114199509
PCMTD2	Hepatoblasts	diploid	chimp	C4933	-9.603945484680729	-0.1181751937756985	-18.908497215349392	-19.02667240912509	0.1114596277647736	0.8885403722352264
SYS1	Hepatoblasts	diploid	chimp	C4933	-11.239130004167103	-0.6905635259512194	-21.18699130850532	-21.87755483445654	0.4987065024397077	0.5012934975602923
ZNF337-AS1	Hepatoblasts	diploid	chimp	C4933	-10.86498884672795	0.0068743363089822	-20.71498392686147	-20.70810959055249	0.0068507621090617	0.9931492378909385
CPNE1	Hepatoblasts	diploid	chimp	C4933	-9.798975132702632	-0.4282003418386466	-19.20961998327798	-19.63782032511663	0.3483191572186039	0.651680842781396
FASTKD5	Hepatoblasts	diploid	chimp	C4933	-11.067909216933032	-0.5455097490365048	-20.97461581595121	-21.520125564987715	0.4204537151291078	0.5795462848708922
VPS16	Hepatoblasts	diploid	chimp	C4933	-11.36938717454322	-0.4384327098016207	-21.344451527260983	-21.782884237062607	0.3549533955282184	0.6450466044717816
NPEPL1	Hepatoblasts	diploid	chimp	C4933	-11.22091737887483	-0.4395084945656294	-21.164692434429483	-21.604200928995112	0.3556469537108331	0.644353046289167
DLGAP4-AS1	Hepatoblasts	diploid	chimp	C4933	-11.359621179089324	1.360686140248454	-21.33276901583897	-19.97208287559052	0.7435152679330637	0.2564847320669364
GNAS-AS1	Hepatoblasts	diploid	chimp	C4933	-10.99079246303891	-0.0132149354817307	-20.87696101870028	-20.89017595418201	0.0131280015851233	0.9868719984148768
PEDS1	Hepatoblasts	diploid	chimp	C4933	-10.087635610950356	-0.6511156687497285	-19.64070987619354	-20.29182554494327	0.4785363286192733	0.5214636713807267
EIF6	Hepatoblasts	diploid	chimp	C4933	-10.829242332935731	-0.5101192127786617	-20.66835512981178	-21.17847434259044	0.3995760036674005	0.6004239963325996
RBM12	Hepatoblasts	diploid	chimp	C4933	-9.20709428493955	-0.249987203730587	-18.271207598612136	-18.521194802342723	0.2211892511201935	0.7788107488798065
UBE2V1	Hepatoblasts	diploid	chimp	C4933	-9.024007088686831	-0.4439659354302706	-17.966093210808012	-18.41005914623828	0.3585127275569425	0.6414872724430575
ZCCHC3	Hepatoblasts	diploid	chimp	C4933	-11.001384041102035	0.0534505130251972	-20.89044705459711	-20.83699654157192	0.0520471488380677	0.9479528511619324
ENSG00000250917	Hepatoblasts	diploid	chimp	C4933	-10.106183780300542	0.5447294473589395	-19.667814251305785	-19.12308480394685	0.4200013177105182	0.5799986822894817
RTEL1	Hepatoblasts	diploid	chimp	C4933	-10.95545879983336	-0.5484468413483725	-20.831801747575184	-21.38024858892356	0.4221533987810188	0.5778466012189812
NORAD	Hepatoblasts	diploid	chimp	C4933	-8.511084878278842	0.0602200477294446	-17.073985506163375	-17.01376545843393	0.0584426767641185	0.9415573232358816
ENSG00000286787	Hepatoblasts	diploid	chimp	C4933	-10.727594933615324	0.3289244816228276	-20.53430318176642	-20.20537870014359	0.2803026349280336	0.7196973650719662
ENSG00000291067	Hepatoblasts	diploid	chimp	C4933	-9.865228664631674	-0.3503570778727614	-19.31010456521676	-19.660461643089523	0.2955634938851814	0.7044365061148186
PRDM15	Hepatoblasts	diploid	chimp	C4933	-10.82119473100672	0.0453816680006439	-20.65782075554374	-20.61243908754309	0.044367322192972	0.9556326778070282
PFKL	Hepatoblasts	diploid	chimp	C4933	-9.904226525165672	-0.0469177590812712	-19.368822223139816	-19.415739982221087	0.0458341341588972	0.9541658658411027
HUNK	Hepatoblasts	diploid	chimp	C4933	-10.319905881372785	0.2094482217245535	-19.97493563974372	-19.76548741801916	0.1889683678348268	0.8110316321651733
COL6A1	Hepatoblasts	diploid	chimp	C4933	-10.270220042789248	1.5630750312358792	-19.90438856277433	-18.34131353153845	0.7905091112954044	0.2094908887045956
IFNAR1	Hepatoblasts	diploid	chimp	C4933	-10.70490807153266	-0.6096847806572185	-20.504088982958123	-21.11377376361534	0.4564778292242644	0.5435221707757356
SOD1	Hepatoblasts	diploid	chimp	C4933	-10.82132510204498	0.5526640084170644	-20.65799152017261	-20.10532751175555	0.4245851432980415	0.5754148567019586
COL6A2	Hepatoblasts	diploid	chimp	C4933	-10.001307427688085	1.396836994695338	-19.513612234778883	-18.116775240083545	0.752621813699418	0.2473781863005819
TMEM50B	Hepatoblasts	diploid	chimp	C4933	-9.943539173403371	0.7102295274392425	-19.427691980056142	-18.717462452616903	0.5084686354230797	0.4915313645769202
APP	Hepatoblasts	diploid	chimp	C4933	-7.559923751841529	0.0450079706938437	-15.27407070191387	-15.229062731220026	0.044010138099775	0.9559898619002252
DOP1B	Hepatoblasts	diploid	chimp	C4933	-10.858112906971687	0.5928586443725514	-20.70603550450184	-20.113176860129283	0.4472550770561688	0.5527449229438313
URB1	Hepatoblasts	diploid	chimp	C4933	-10.323650687223791	-0.204199533538727	-19.980231831461808	-20.18443136500053	0.1847003246731489	0.8152996753268511
CXADR	Hepatoblasts	diploid	chimp	C4933	-9.133757261949317	-0.2264723799545152	-18.149833112761577	-18.37630549271609	0.2026586353863852	0.7973413646136147
BTG3	Hepatoblasts	diploid	chimp	C4933	-10.969895006705435	0.0156219860989423	-20.85028392468321	-20.83466193858427	0.0155005958152675	0.9844994041847326
C21orf91	Hepatoblasts	diploid	chimp	C4933	-10.495835703212906	0.2804387415050652	-20.22058202697768	-19.94014328547261	0.2445477795091832	0.7554522204908171
CHODL	Hepatoblasts	diploid	chimp	C4933	-10.212297403633585	1.010844274327571	-19.82149470503577	-18.810650430708204	0.6360883913915786	0.3639116086084214
MRPL39	Hepatoblasts	diploid	chimp	C4933	-10.56103476607778	-0.1545258092236743	-20.309974177295064	-20.46449998651874	0.1431786220378696	0.8568213779621303
ATP5PF	Hepatoblasts	diploid	chimp	C4933	-10.448920743655924	-0.2752319394242555	-20.155708657961107	-20.43094059738536	0.2406040310666206	0.7593959689333794
GABPA	Hepatoblasts	diploid	chimp	C4933	-9.836183164327524	-0.2132148653720235	-19.266165186779787	-19.47938005215181	0.1920174888987998	0.8079825111012002
ADAMTS1	Hepatoblasts	diploid	chimp	C4933	-8.826473316359635	0.9443522126323672	-17.629043032112683	-16.684690819480316	0.6110685658140403	0.3889314341859596
HSPA13	Hepatoblasts	diploid	chimp	C4933	-10.224045235379895	-0.2478867011475572	-19.83836389626044	-20.086250597408	0.2195516378271149	0.780448362172885
USP25	Hepatoblasts	diploid	chimp	C4933	-8.205144324505046	-0.5914242350526245	-16.515681688686648	-17.107105923739272	0.446461645670511	0.553538354329489
USP16	Hepatoblasts	diploid	chimp	C4933	-9.430047571889084	-0.4335014406344335	-18.633294071362684	-19.06679551199712	0.3517646412552264	0.6482353587447736
CCT8	Hepatoblasts	diploid	chimp	C4933	-9.226301469149744	-0.5072604821547806	-18.302810098920475	-18.81007058107525	0.3978570974274412	0.6021429025725589
BACH1	Hepatoblasts	diploid	chimp	C4933	-8.484107439758713	-0.2307675433655091	-17.025541813784862	-17.25630935715037	0.2060760025128709	0.7939239974871292
TIAM1	Hepatoblasts	diploid	chimp	C4933	-9.460321412963628	0.6284541608839084	-18.681658699671168	-18.05320453878726	0.4665842610805442	0.5334157389194558
SCAF4	Hepatoblasts	diploid	chimp	C4933	-8.574888079018377	-0.5110203598478941	-17.187952076879238	-17.698972436727136	0.4001168302732379	0.599883169726762
VPS26C	Hepatoblasts	diploid	chimp	C4933	-10.8231549239558	-0.0088496289897222	-20.66038791107924	-20.669237540068963	0.0088105862791472	0.9911894137208528
DYRK1A	Hepatoblasts	diploid	chimp	C4933	-8.153662830786493	-0.7049099180875481	-16.419810529821596	-17.124720447909144	0.5058469134936864	0.4941530865063138
ETS2	Hepatoblasts	diploid	chimp	C4933	-9.91208240799397	0.7141932550404029	-19.38061205740893	-18.66641880236853	0.5104130756981159	0.4895869243018841
C2CD2	Hepatoblasts	diploid	chimp	C4933	-10.07342996045943	-0.2630887177076317	-19.619902562967177	-19.88299128067481	0.2313263006825	0.7686736993175
CFAP298	Hepatoblasts	diploid	chimp	C4933	-10.331994973788122	-0.5826589555193848	-19.992022415240392	-20.574681370759777	0.4415884007865841	0.5584115992134159
SYNJ1	Hepatoblasts	diploid	chimp	C4933	-10.38349351502011	0.0637962294825804	-20.06446831098909	-20.00067208150651	0.0618038432297306	0.9381961567702692
PAXBP1	Hepatoblasts	diploid	chimp	C4933	-9.13060652144197	-0.4990083780314621	-18.1445933679301	-18.64360174596156	0.3928675928569268	0.6071324071430731
IFNAR2	Hepatoblasts	diploid	chimp	C4933	-9.22778848978282	-0.3118122567632895	-18.30525354793319	-18.61706580469648	0.2678810342892904	0.7321189657107097
IFNGR2	Hepatoblasts	diploid	chimp	C4933	-10.07599663707468	-0.0721274554130282	-19.62366515111624	-19.69579260652927	0.069587697830594	0.930412302169406
GART	Hepatoblasts	diploid	chimp	C4933	-10.347194478019816	-0.2233381815967057	-20.0134620959276	-20.2368002775243	0.200155689074601	0.799844310925399
SON	Hepatoblasts	diploid	chimp	C4933	-7.448545245285949	-0.9996367526471116	-15.050932522864986	-16.050569275512096	0.6319869033218352	0.3680130966781648
DONSON	Hepatoblasts	diploid	chimp	C4933	-10.841529169559218	-0.0910606741891372	-20.684412574397605	-20.775473248586746	0.0870376840294727	0.9129623159705272
RCAN1	Hepatoblasts	diploid	chimp	C4933	-9.745292765207736	0.8514549014403947	-19.12752854255289	-18.2760736411125	0.5732064625079559	0.4267935374920441
RUNX1	Hepatoblasts	diploid	chimp	C4933	-8.128088953508676	0.645714226512693	-16.371979676737894	-15.7262654502252	0.4757120520027504	0.5242879479972496
MORC3	Hepatoblasts	diploid	chimp	C4933	-9.872417983625208	-0.8086822305186631	-19.320953169481065	-20.129635399999728	0.5545553269724791	0.4454446730275209
HLCS	Hepatoblasts	diploid	chimp	C4933	-9.097410525314702	-0.1251638091137081	-18.08926161285619	-18.2144254219699	0.1176476466113061	0.8823523533886939
SLC37A1	Hepatoblasts	diploid	chimp	C4933	-10.065905757588338	0.3487087282282352	-19.60886461191369	-19.26015588368546	0.2944013786977855	0.7055986213022146
PDE9A	Hepatoblasts	diploid	chimp	C4933	-9.407076011485511	-0.3341122625652026	-18.596467481553795	-18.930579744119	0.284026599295205	0.7159734007047951
NDUFV3	Hepatoblasts	diploid	chimp	C4933	-10.741679886934314	-0.5487243931280547	-20.553007271462675	-21.10173166459073	0.4223137588784256	0.5776862411215743
PKNOX1	Hepatoblasts	diploid	chimp	C4933	-9.307677723465376	-0.300593074118705	-18.43584660009648	-18.736439674215188	0.2596210091708303	0.7403789908291697
RRP1B	Hepatoblasts	diploid	chimp	C4933	-10.017043459638964	-0.4274214808252737	-19.536895923083087	-19.96431740390836	0.3478113907028967	0.6521886092971033
PDXK	Hepatoblasts	diploid	chimp	C4933	-9.832200432584989	-0.5361384550628046	-19.260126447223712	-19.79626490228652	0.414997088630582	0.585002911369418
CSTB	Hepatoblasts	diploid	chimp	C4933	-10.347842754171843	0.4744549760988441	-20.014375448592475	-19.53992047249363	0.3777759089328466	0.6222240910671534
AGPAT3	Hepatoblasts	diploid	chimp	C4933	-9.122845653878118	-0.3682889190720608	-18.13167803546306	-18.49996695453512	0.3080827552809677	0.6919172447190323
TRAPPC10	Hepatoblasts	diploid	chimp	C4933	-9.432157170286867	-0.2987266616408455	-18.636670517654736	-18.93539717929558	0.2582378662278923	0.7417621337721075
FTCD	Hepatoblasts	diploid	chimp	C4933	-9.61107445853362	0.2253719990367492	-18.91964428912452	-18.69427229008777	0.2017807732610324	0.7982192267389676
LSS	Hepatoblasts	diploid	chimp	C4933	-9.379505982725886	0.4351085690447753	-18.55212322797955	-18.11701465893477	0.3528056020139937	0.6471943979860063
MCM3AP	Hepatoblasts	diploid	chimp	C4933	-9.590316409957891	-0.4317896925062286	-18.887156813733093	-19.31894650623932	0.3506540753598833	0.6493459246401168
PCNT	Hepatoblasts	diploid	chimp	C4933	-9.932028099426748	-0.0489453896402771	-19.41048787875978	-19.45943326840006	0.0477668699276143	0.9522331300723856
DIP2A	Hepatoblasts	diploid	chimp	C4933	-9.499921271787288	-0.5362093128304863	-18.74463302169128	-19.280842334521765	0.4150385391624056	0.5849614608375944
PRMT2	Hepatoblasts	diploid	chimp	C4933	-9.394478495708473	-0.536217250124455	-18.57622507395061	-19.112442324075065	0.4150431821550542	0.5849568178449458
CYYR1	Hepatoblasts	diploid	chimp	C4933	-9.71320527103229	1.294700823671171	-19.078172393844213	-17.78347157017304	0.726020179651991	0.2739798203480091
ZBTB21	Hepatoblasts	diploid	chimp	C4933	-10.74218233432195	0.1379663082632269	-20.553673729327485	-20.41570742106426	0.1288719589319639	0.8711280410680361
NRIP1	Hepatoblasts	diploid	chimp	C4933	-8.163426257327902	-0.0479944664221535	-16.438035007140485	-16.48602947356264	0.0468609386678936	0.9531390613321064
TTC3	Hepatoblasts	diploid	chimp	C4933	-7.125049269227846	-0.8909225647756501	-14.388125446492891	-15.27904801126854	0.5897229290739461	0.410277070926054
COL18A1	Hepatoblasts	diploid	chimp	C4933	-8.43110152690295	1.215547329263778	-16.929915247740695	-15.714367918476915	0.7034523393451321	0.2965476606548681
PTTG1IP	Hepatoblasts	diploid	chimp	C4933	-8.902024154738955	0.3101907720175169	-17.75891829759064	-17.448727525573123	0.2666929515856193	0.7333070484143807
RIPK4	Hepatoblasts	diploid	chimp	C4933	-10.52457145440902	0.5363450202247364	-20.26009015547892	-19.723745135254177	0.4151179173717658	0.5848820826282342
PSMG1	Hepatoblasts	diploid	chimp	C4933	-10.569216805512296	-0.164507700295168	-20.3211295125854	-20.48563721288056	0.151688775327635	0.848311224672365
PCBP3	Hepatoblasts	diploid	chimp	C4933	-10.753863711464533	0.2498454355413102	-20.56915329893002	-20.31930786338871	0.2210788327038109	0.7789211672961891
UBE2G2	Hepatoblasts	diploid	chimp	C4933	-9.713187576901602	-0.5918075863205061	-19.07814511780095	-19.669952704121457	0.4466738046321626	0.5533261953678373
SUMO3	Hepatoblasts	diploid	chimp	C4933	-11.365556851304383	-0.4442143627231161	-21.33987190385954	-21.78408626658265	0.3586720707100169	0.6413279292899832
BRWD1	Hepatoblasts	diploid	chimp	C4933	-8.221704810612536	-0.5500311997579247	-16.546403565384832	-17.096434765142757	0.4230681900331261	0.5769318099668739
SETD4	Hepatoblasts	diploid	chimp	C4933	-10.864410532317171	-0.5139297683124155	-20.71423168300304	-21.22816145131545	0.4018595990025904	0.5981404009974096
POFUT2	Hepatoblasts	diploid	chimp	C4933	-9.747413804805678	-0.2342741675118666	-19.130783484612664	-19.36505765212453	0.2088551200647114	0.7911448799352886
ADARB1	Hepatoblasts	diploid	chimp	C4933	-9.444544724602745	0.4581280422861979	-18.65647822287256	-18.19835018058636	0.367533511432587	0.632466488567413
SLC5A3	Hepatoblasts	diploid	chimp	C4933	-9.192584556579982	0.539778798447454	-18.247282899406784	-17.70750410095933	0.4171228285498175	0.5828771714501825
LTN1	Hepatoblasts	diploid	chimp	C4933	-9.318479356203948	-0.8936268763076713	-18.453401357527376	-19.347028233835047	0.5908309471998051	0.4091690528001949
HMGN1	Hepatoblasts	diploid	chimp	C4933	-9.970795363254082	-0.3199154135396753	-19.468317780977443	-19.78823319451712	0.2737895379517709	0.7262104620482291
ITSN1	Hepatoblasts	diploid	chimp	C4933	-8.149920303314934	-0.5248833157981068	-16.412819418397405	-16.93770273419551	0.4083756064403883	0.5916243935596117
CRYZL1	Hepatoblasts	diploid	chimp	C4933	-9.988239121811931	-0.4966204996714118	-19.49423647016249	-19.99085696983391	0.3914161022183773	0.6085838977816227
ENSG00000214955	Hepatoblasts	diploid	chimp	C4933	-10.938447929986696	0.1089840407508121	-20.809967390448257	-20.700983349697445	0.1032552712433792	0.8967447287566208
MIR99AHG	Hepatoblasts	diploid	chimp	C4933	-9.217296958675734	1.297506658342936	-18.28800415144361	-16.990497493100673	0.7267878442576705	0.2732121557423294
MCM3AP-AS1	Hepatoblasts	diploid	chimp	C4933	-11.318267226042938	0.0155631424594559	-21.28307858740984	-21.26751544495038	0.0154426625827687	0.9845573374172314
LINC00205	Hepatoblasts	diploid	chimp	C4933	-10.746089043982488	-0.5713713338444356	-20.558853878706984	-21.13022521255142	0.4352495539661536	0.5647504460338464
LINC00310	Hepatoblasts	diploid	chimp	C4933	-11.105776253948566	0.1273043787720241	-21.02211253575165	-20.89480815697962	0.1195343632423092	0.8804656367576907
LINC01697	Hepatoblasts	diploid	chimp	C4933	-9.85924004954645	0.1172899453781575	-19.3010595593146	-19.183769613936445	0.1106727005624701	0.8893272994375299
ENSG00000232855	Hepatoblasts	diploid	chimp	C4933	-9.244530111519548	0.9720920731677332	-18.332731212439143	-17.36063913927141	0.6217092023475107	0.3782907976524893
LINC01695	Hepatoblasts	diploid	chimp	C4933	-10.695049603266495	1.077630703022418	-20.49092600183399	-19.413295298811573	0.6595989177780055	0.3404010822219945
LINC00649	Hepatoblasts	diploid	chimp	C4933	-10.568773079901458	-0.0281503829392306	-20.32052489918402	-20.34867528212325	0.0277578528246822	0.9722421471753178
TCP10L	Hepatoblasts	diploid	chimp	C4933	-10.767781628311663	0.5865825674684507	-20.5875593679032	-20.000976800434746	0.4437750985277605	0.5562249014722395
IL10RB	Hepatoblasts	diploid	chimp	C4933	-10.620166806721535	0.3530324120567378	-20.39027940322028	-20.03724699116354	0.2974455782255736	0.7025544217744263
MRPS6	Hepatoblasts	diploid	chimp	C4933	-9.598747600163549	-0.271615078329436	-18.900362950953387	-19.171978029282823	0.237852428248064	0.7621475717519359
LINC02246	Hepatoblasts	diploid	chimp	C4933	-10.535875984648357	0.2889210950352954	-20.27558517318501	-19.98666407814972	0.2509286914839661	0.7490713085160339
TBC1D22A	Hepatoblasts	diploid	chimp	C4933	-8.08357852631184	-0.6175857039139778	-16.288405631529606	-16.905991335443584	0.4607552362005244	0.5392447637994756
PHF21B	Hepatoblasts	diploid	chimp	C4933	-10.10910991624456	0.3118219149984895	-19.67208363399557	-19.36026171899708	0.2678881052323091	0.7321118947676911
UFD1	Hepatoblasts	diploid	chimp	C4933	-10.819572168166989	-0.4203509712538036	-20.6556951675867	-21.076046138840503	0.343183744268052	0.6568162557319481
CLTCL1	Hepatoblasts	diploid	chimp	C4933	-10.268973514043443	-0.4072363490143331	-19.90261202519467	-20.309848374209004	0.3345131154564904	0.6654868845435096
DGCR2	Hepatoblasts	diploid	chimp	C4933	-9.852356203449313	-0.4470961886485475	-19.29065316179512	-19.737749350443668	0.3605176056309057	0.6394823943690944
SELENOO	Hepatoblasts	diploid	chimp	C4933	-9.925092856360832	-0.6552292022497603	-19.400109300279823	-20.055338502529583	0.48067698105926	0.5193230189407401
TTC38	Hepatoblasts	diploid	chimp	C4933	-9.50197385736409	-0.2983537306057684	-18.747888240935843	-19.04624197154161	0.2579611885199183	0.7420388114800817
GRAMD4	Hepatoblasts	diploid	chimp	C4933	-10.474978796784342	0.2117330767267163	-20.19179820162709	-19.98006512490037	0.1908193421073184	0.8091806578926816
CELSR1	Hepatoblasts	diploid	chimp	C4933	-9.977299080156335	0.6693002474084652	-19.47798872298824	-18.80868847557977	0.4879332275008174	0.5120667724991825
FBLN1	Hepatoblasts	diploid	chimp	C4933	-8.7373360633431	0.0801928620776983	-17.47427734282877	-17.394084480751072	0.0770616705829725	0.9229383294170276
NUP50	Hepatoblasts	diploid	chimp	C4933	-10.003949527310612	-0.1893571891855679	-19.51752521236704	-19.70688240155261	0.1725091168934993	0.8274908831065007
KLHL22	Hepatoblasts	diploid	chimp	C4933	-10.256526992190048	-0.0003086310155886	-19.88485557545006	-19.88516420646565	0.000308583393936	0.999691416606064
MED15	Hepatoblasts	diploid	chimp	C4933	-9.78113806115084	-0.1800498490295652	-19.18241025874029	-19.36246010776986	0.1647714249604166	0.8352285750395835
SNAP29	Hepatoblasts	diploid	chimp	C4933	-10.31933990014296	0.0941869005643808	-19.9741349305867	-19.87994803002232	0.0898873542233152	0.9101126457766848
CRKL	Hepatoblasts	diploid	chimp	C4933	-9.75830357757492	-0.3864621227628291	-19.14748008958327	-19.533942212346098	0.3205435391792466	0.6794564608207534
LZTR1	Hepatoblasts	diploid	chimp	C4933	-11.054375736075244	-0.4963742837455599	-20.957568009315544	-21.453942293061104	0.39126624072214	0.60873375927786
CECR2	Hepatoblasts	diploid	chimp	C4933	-8.667892889753738	-0.0420508865007071	-17.35255441613205	-17.39460530263276	0.0411790117138377	0.9588209882861624
SMARCB1	Hepatoblasts	diploid	chimp	C4933	-9.581674095386283	-0.8373767054902856	-18.87360455654514	-19.710981262035425	0.5671554859796897	0.4328445140203104
BCL2L13	Hepatoblasts	diploid	chimp	C4933	-9.939476732567652	-0.2939910206770157	-19.42162354308653	-19.71561456376355	0.2547168164483369	0.745283183551663
CABIN1	Hepatoblasts	diploid	chimp	C4933	-9.507790526064827	-0.2419712135898777	-18.75710817768426	-18.999079391274137	0.2149212231738	0.7850787768261999
TBC1D10A	Hepatoblasts	diploid	chimp	C4933	-10.675431910758531	0.1254027531583225	-20.46467209355805	-20.339269340399728	0.1178584542647801	0.8821415457352199
SF3A1	Hepatoblasts	diploid	chimp	C4933	-9.706171496165773	-0.3005961311268237	-19.06732445544032	-19.367920586567145	0.2596232725119566	0.7403767274880434
SEC14L2	Hepatoblasts	diploid	chimp	C4933	-10.591050834059644	0.1006590429757423	-20.350829355490863	-20.250170312515124	0.0957587122492704	0.9042412877507296
SPECC1L	Hepatoblasts	diploid	chimp	C4933	-8.148193211296856	-0.9173494828814344	-16.40959219052413	-17.326941673405564	0.6004232762912725	0.3995767237087275
PPIL2	Hepatoblasts	diploid	chimp	C4933	-10.107873980756825	-0.1827629523795728	-19.67028055901716	-19.85304351139673	0.1670344151540983	0.8329655848459017
SNRPD3	Hepatoblasts	diploid	chimp	C4933	-10.356916376881486	-0.3364384318204329	-20.02715000255273	-20.363588434373163	0.2856901390198795	0.7143098609801206
PES1	Hepatoblasts	diploid	chimp	C4933	-11.55713751480093	-0.219929808169855	-21.56516961781629	-21.78509942598615	0.1974248697973584	0.8025751302026416
MAPK1	Hepatoblasts	diploid	chimp	C4933	-8.670381103696604	-0.4603676256725145	-17.35693328035233	-17.817300906024844	0.3689483879144664	0.6310516120855336
GGT1	Hepatoblasts	diploid	chimp	C4933	-10.591065689795656	-0.0128678339211987	-20.3508495291428	-20.363717363064	0.0127853973186301	0.9872146026813698
GRK3	Hepatoblasts	diploid	chimp	C4933	-9.180794781094482	-0.2406348939594771	-18.2278106398696	-18.46844553382908	0.2138714057032952	0.7861285942967048
GGA1	Hepatoblasts	diploid	chimp	C4933	-10.656904511583589	-0.0227314135409102	-20.43980341166842	-20.46253482520933	0.0224750015042332	0.9775249984957668
HIRA	Hepatoblasts	diploid	chimp	C4933	-10.796355564184829	0.2762115478524869	-20.62522068628175	-20.349009138429263	0.2413475775065122	0.7586524224934879
HPS4	Hepatoblasts	diploid	chimp	C4933	-9.565187898950834	-0.3992666985886899	-18.84770877492252	-19.24697547351121	0.3291882270585911	0.6708117729414088
SRRD	Hepatoblasts	diploid	chimp	C4933	-10.965399930902374	0.0824655271059953	-20.84453370628171	-20.76206817917572	0.0791568185609564	0.9208431814390436
PATZ1	Hepatoblasts	diploid	chimp	C4933	-10.55962525260257	-0.50831861527681	-20.308051043040813	-20.816369658317623	0.3984939078023563	0.6015060921976437
TRIOBP	Hepatoblasts	diploid	chimp	C4933	-9.44876684405671	-0.2294923108607421	-18.66322206202948	-18.89271437289021	0.2050629190037415	0.7949370809962585
TFIP11	Hepatoblasts	diploid	chimp	C4933	-10.91302001004206	-0.6247788848243374	-20.777216478878124	-21.40199536370246	0.4646202039702731	0.5353797960297269
EIF3L	Hepatoblasts	diploid	chimp	C4933	-10.031714854589852	-0.1841922836750526	-19.558557688584955	-19.742749972260007	0.1682241484684955	0.8317758515315045
SNU13	Hepatoblasts	diploid	chimp	C4933	-10.64474623658772	-0.3003471243691109	-20.4234447772494	-20.72379190161851	0.2594388907483589	0.7405611092516411
MICALL1	Hepatoblasts	diploid	chimp	C4933	-11.26942293531255	-0.0573905076191466	-21.22392724596107	-21.28131775358022	0.0557747298004359	0.944225270199564
CCDC134	Hepatoblasts	diploid	chimp	C4933	-10.659005126288337	0.0262955533638873	-20.442626601162136	-20.41633104779825	0.0259528358537726	0.9740471641462274
DEPDC5	Hepatoblasts	diploid	chimp	C4933	-10.055676675857717	-0.0149588216081896	-19.59383963701979	-19.60879845862798	0.0148474942362923	0.9851525057637076
PICK1	Hepatoblasts	diploid	chimp	C4933	-11.019497623393825	-0.1906185385985672	-20.91345634106516	-21.104074879663727	0.1735522140398838	0.8264477859601161
TTC28	Hepatoblasts	diploid	chimp	C4933	-7.342009066533961	-0.3207785742618049	-14.835068371245496	-15.1558469455073	0.2744161038461739	0.7255838961538262
DDX17	Hepatoblasts	diploid	chimp	C4933	-7.437317572815227	-0.8094604871390152	-15.028294832985535	-15.83775532012455	0.5549018623740372	0.4450981376259628
TCF20	Hepatoblasts	diploid	chimp	C4933	-8.90081592751061	-0.2762876436374029	-17.756850691947086	-18.03313833558449	0.2414053055616215	0.7585946944383786
CBY1	Hepatoblasts	diploid	chimp	C4933	-10.924454150244165	-0.3397744018179658	-20.791960267981445	-21.13173466979941	0.2880690850325756	0.7119309149674244
TOMM22	Hepatoblasts	diploid	chimp	C4933	-10.944970700397404	-0.2410614953024215	-20.818346865934245	-21.059408361236667	0.2142066976942573	0.7857933023057426
XBP1	Hepatoblasts	diploid	chimp	C4933	-9.628249979137054	-0.1332379889043622	-18.946456796322018	-19.07969478522638	0.1247432340786634	0.8752567659213366
RTCB	Hepatoblasts	diploid	chimp	C4933	-9.25823986320528	-0.3409400506912625	-18.35518908628768	-18.696129136978936	0.2888984630258018	0.7111015369741982
JOSD1	Hepatoblasts	diploid	chimp	C4933	-10.380242750442344	-0.4126330241086046	-20.0599116753071	-20.472544699415703	0.3380948585071961	0.6619051414928039
FBXO7	Hepatoblasts	diploid	chimp	C4933	-9.492691554401954	-0.5454545798546953	-18.733160312984765	-19.27861489283946	0.4204217411527697	0.5795782588472302
GTPBP1	Hepatoblasts	diploid	chimp	C4933	-9.969842069812984	-0.0329749191727231	-19.466899502879933	-19.499874422052656	0.0324371734391546	0.9675628265608454
POLDIP3	Hepatoblasts	diploid	chimp	C4933	-10.38095570145054	-0.1613658737187115	-20.06091121644807	-20.22227709016678	0.1490193373170615	0.8509806626829385
TIMP3	Hepatoblasts	diploid	chimp	C4933	-7.735351825758806	1.660110718385793	-15.620266914404974	-13.96015619601918	0.8098820706140606	0.1901179293859394
PPP6R2	Hepatoblasts	diploid	chimp	C4933	-8.889482875727513	-0.2862625658369388	-17.737441895990713	-18.02370446182765	0.2489346140565673	0.7510653859434326
SBF1	Hepatoblasts	diploid	chimp	C4933	-10.794127945534584	-0.4794968570184039	-20.62229075296809	-21.10178760998649	0.3809051933366134	0.6190948066633866
SUN2	Hepatoblasts	diploid	chimp	C4933	-10.643111575225683	0.0088585630928189	-20.421243026772725	-20.412384463679903	0.0088194416280003	0.9911805583719996
CYB5R3	Hepatoblasts	diploid	chimp	C4933	-9.80708631604208	-0.2819994175472758	-19.221971257719765	-19.50397067526704	0.2457258761380208	0.7542741238619793
PACSIN2	Hepatoblasts	diploid	chimp	C4933	-8.264904049125244	-0.5251289200201619	-16.626273924078568	-17.15140284409873	0.4085208940469622	0.5914791059530378
AP1B1	Hepatoblasts	diploid	chimp	C4933	-10.308171850617969	-0.4028535116008634	-19.95832148403672	-20.36117499563758	0.3315899935359311	0.6684100064640688
HMGXB4	Hepatoblasts	diploid	chimp	C4933	-9.72211739034375	-0.1433523015961207	-19.091902377729653	-19.235254679325774	0.1335512361635394	0.8664487638364605
TOM1	Hepatoblasts	diploid	chimp	C4933	-9.928816310887962	-0.0829410463223041	-19.40568269342657	-19.48862373974888	0.0795945930955868	0.9204054069044132
CHKB	Hepatoblasts	diploid	chimp	C4933	-11.33049697302237	0.1040069502335114	-21.297810947582207	-21.19380399734869	0.0987809662832916	0.9012190337167084
THOC5	Hepatoblasts	diploid	chimp	C4933	-9.505834916115113	-0.2604036934160377	-18.75400915156676	-19.0144128449828	0.22925961982499	0.77074038017501
RBFOX2	Hepatoblasts	diploid	chimp	C4933	-7.683087130381771	-0.8981764275801591	-15.517798837661523	-16.415975265241684	0.5926882546233496	0.4073117453766504
TAB1	Hepatoblasts	diploid	chimp	C4933	-11.40057888556177	-0.271771898436068	-21.3816308516326	-21.65340275006867	0.2379719389404508	0.7620280610595492
ASCC2	Hepatoblasts	diploid	chimp	C4933	-9.906807936121854	-0.5962096023845193	-19.372697737946183	-19.968907340330706	0.4491042021836452	0.5508957978163548
MTMR3	Hepatoblasts	diploid	chimp	C4933	-9.21139233203733	-0.6194197241249243	-18.27828608095124	-18.897705805076164	0.4617433156401873	0.5382566843598127
MIEF1	Hepatoblasts	diploid	chimp	C4933	-10.387104105889716	0.0960278926760408	-20.06952672943652	-19.97349883676048	0.091561323070399	0.908438676929601
PNPLA3	Hepatoblasts	diploid	chimp	C4933	-8.378917953061944	0.1876064534404023	-16.835198352533787	-16.647591899093385	0.1710591301241725	0.8289408698758275
MYH9	Hepatoblasts	diploid	chimp	C4933	-8.16674156868907	0.1922113899865464	-16.444218856238045	-16.2520074662515	0.1748675746777255	0.8251324253222745
SAMM50	Hepatoblasts	diploid	chimp	C4933	-10.227578103459138	-0.5094951132081674	-19.843431241696635	-20.352926354904803	0.3992011623521896	0.6007988376478104
EIF3D	Hepatoblasts	diploid	chimp	C4933	-9.442038169967583	-0.4149688703987096	-18.65247283022886	-19.06744170062757	0.3396391628454074	0.6603608371545926
TNRC6B	Hepatoblasts	diploid	chimp	C4933	-8.173392300816701	-0.568557785763936	-16.456617133590914	-17.025174919354853	0.4336583640377312	0.5663416359622687
SGSM3	Hepatoblasts	diploid	chimp	C4933	-10.742265137701535	-0.6701490890044965	-20.55378355658352	-21.22393264558801	0.4883677066491854	0.5116322933508145
IFT27	Hepatoblasts	diploid	chimp	C4933	-11.675732345934746	-0.2124644122153541	-21.700790554565067	-21.91325496678042	0.191410908296114	0.808589091703886
KIAA0930	Hepatoblasts	diploid	chimp	C4933	-10.143037537716214	-0.3625054519063084	-19.72145505241668	-20.08396050432298	0.3040694804796903	0.6959305195203097
SLC25A17	Hepatoblasts	diploid	chimp	C4933	-10.618227838139754	-0.1793429559587274	-20.38765774959576	-20.56700070555448	0.1641807989380286	0.8358192010619715
FAM118A	Hepatoblasts	diploid	chimp	C4933	-9.696289984188478	0.2060850623520273	-19.05206707904644	-18.84598201669441	0.1862361473285021	0.8137638526714979
ST13	Hepatoblasts	diploid	chimp	C4933	-8.973080478207235	-0.0665481212353926	-17.879978160886125	-17.946526282121518	0.0643821083157731	0.9356178916842268
RBX1	Hepatoblasts	diploid	chimp	C4933	-10.941843012923112	-0.508672643470053	-20.814329993136056	-21.32300263660611	0.3987068202266775	0.6012931797733225
EP300	Hepatoblasts	diploid	chimp	C4933	-8.326218742692108	-0.7906246608352774	-16.73896767025669	-17.52959233109197	0.546438615259603	0.453561384740397
RANGAP1	Hepatoblasts	diploid	chimp	C4933	-11.39595977497106	-0.2385918136327057	-21.37613788138816	-21.61472969502086	0.2122636399999941	0.7877363600000059
ZC3H7B	Hepatoblasts	diploid	chimp	C4933	-10.043959672843348	0.4019936001127781	-19.57660224656445	-19.17460864645168	0.331014972894627	0.668985027105373
ACO2	Hepatoblasts	diploid	chimp	C4933	-9.418642179440656	-0.603944887255377	-18.615023440972145	-19.21896832822752	0.4533490992040964	0.5466509007959037
TRMU	Hepatoblasts	diploid	chimp	C4933	-10.738075262516928	-0.1172977596218984	-20.54822446626005	-20.66552222588195	0.1106796499556012	0.8893203500443988
DESI1	Hepatoblasts	diploid	chimp	C4933	-10.136988771925504	-0.1082527369097725	-19.71267052894318	-19.82092326585295	0.1025992385284227	0.8974007614715772
CERK	Hepatoblasts	diploid	chimp	C4933	-10.183521681386692	-0.5476904676058254	-19.78005255606503	-20.32774302367085	0.4217161654495761	0.5782838345504239
BRD1	Hepatoblasts	diploid	chimp	C4933	-9.816386864451545	-0.0498224982126416	-19.236116702820645	-19.285939201033287	0.0486017155902247	0.9513982844097753
ZBED4	Hepatoblasts	diploid	chimp	C4933	-10.251737807864854	-0.1934207031648362	-19.87801460206721	-20.071435305232047	0.1758648150839858	0.8241351849160142
DGCR8	Hepatoblasts	diploid	chimp	C4933	-10.33866610918407	-0.2099779981059555	-20.00143834227692	-20.211416340382875	0.1893979194449223	0.8106020805550778
YWHAH	Hepatoblasts	diploid	chimp	C4933	-9.919445869376457	0.6019384584434241	-19.39165116623611	-18.789712707792685	0.4522511820086413	0.5477488179913587
MGAT3	Hepatoblasts	diploid	chimp	C4933	-11.419480561142247	-0.3784516200772359	-21.40406193209946	-21.78251355217669	0.315078893316239	0.684921106683761
ATF4	Hepatoblasts	diploid	chimp	C4933	-8.867990595018721	-0.3707903178823599	-17.700560814824	-18.07135113270636	0.3098113533957802	0.6901886466042196
TPST2	Hepatoblasts	diploid	chimp	C4933	-10.189604405642784	-0.069522604902616	-19.788827190455606	-19.858349795358222	0.0671609535895781	0.932839046410422
MPST	Hepatoblasts	diploid	chimp	C4933	-11.359406004084734	-0.4167521828936459	-21.33251138953503	-21.749263572428674	0.3408157431604695	0.6591842568395304
ATXN10	Hepatoblasts	diploid	chimp	C4933	-8.09986736292648	-0.6594343937150563	-16.319038075935794	-16.97847246965085	0.4828562484564651	0.5171437515435349
ATP6V1E1	Hepatoblasts	diploid	chimp	C4933	-9.999434470617778	0.0540661319666959	-19.51083748135185	-19.45677134938516	0.0526305469749939	0.9473694530250062
MORC2	Hepatoblasts	diploid	chimp	C4933	-9.799579192630103	-0.1956665798199708	-19.21054028740529	-19.406206867225265	0.1777136441583164	0.8222863558416836
LARGE1	Hepatoblasts	diploid	chimp	C4933	-8.644453075355251	0.4760265314871822	-17.31124049880699	-16.835213967319806	0.3787530005779964	0.6212469994220036
SLC2A11	Hepatoblasts	diploid	chimp	C4933	-10.57230123476574	0.0702108151688526	-20.32533116867813	-20.25512035350928	0.0678027221368825	0.9321972778631176
C1QTNF6	Hepatoblasts	diploid	chimp	C4933	-11.8922253624293	-0.1224883277205038	-21.940780004542205	-22.06326833226271	0.1152837684616546	0.8847162315383453
GUCD1	Hepatoblasts	diploid	chimp	C4933	-10.491160324250185	-0.2548299947576709	-20.21413762350088	-20.46896761825856	0.2249517509730297	0.7750482490269702
RNF185	Hepatoblasts	diploid	chimp	C4933	-10.442255863864457	0.0778808347609611	-20.14645521773103	-20.06857438297007	0.0749253432817971	0.925074656718203
CCDC117	Hepatoblasts	diploid	chimp	C4933	-10.123306473332796	-0.1951868628280238	-19.692771725984635	-19.88795858881266	0.1773190847903231	0.8226809152096769
PITPNB	Hepatoblasts	diploid	chimp	C4933	-9.164718539660925	-0.4721102853314036	-18.20121192016947	-18.67332220550088	0.3763152741519621	0.6236847258480379
LIMK2	Hepatoblasts	diploid	chimp	C4933	-9.638749841415372	0.2129433351971385	-18.96281762947452	-18.749874294277383	0.1917980674778362	0.8082019325221637
SLC25A18	Hepatoblasts	diploid	chimp	C4933	-10.885311556047323	0.1696765441582745	-20.741374330795907	-20.571697786637632	0.1560622509518117	0.8439377490481884
EWSR1	Hepatoblasts	diploid	chimp	C4933	-8.629888438605072	-0.7972941736876252	-17.28551168293884	-18.082805856626464	0.549453583384053	0.4505464166159468
PRR14L	Hepatoblasts	diploid	chimp	C4933	-8.502290115604627	-0.5819664128100399	-17.058209369814524	-17.640175782624567	0.4412015429624143	0.5587984570375857
ZNRF3	Hepatoblasts	diploid	chimp	C4933	-9.159936069611655	0.0690312014825274	-18.19328872199556	-18.12425752051303	0.0667024406435917	0.9332975593564083
CHEK2	Hepatoblasts	diploid	chimp	C4933	-11.1301836645528	0.5988167537778999	-21.052567901442565	-20.453751147664665	0.4505386002715474	0.5494613997284525
TOB2	Hepatoblasts	diploid	chimp	C4933	-10.469832529035337	-0.1152597075597477	-20.184682041992048	-20.299941749551795	0.1088653205614073	0.8911346794385928
NIPSNAP1	Hepatoblasts	diploid	chimp	C4933	-9.790456502929375	-0.2446137951435005	-19.196633460467726	-19.441247255611227	0.2169931190849122	0.7830068809150877
CRELD2	Hepatoblasts	diploid	chimp	C4933	-10.186532086257529	0.8095926480852816	-19.784396182836748	-18.97480353475147	0.5549606830781018	0.4450393169218982
PLA2G6	Hepatoblasts	diploid	chimp	C4933	-10.320704516685284	0.5175124269573068	-19.976065377066284	-19.458552950108977	0.403998697762727	0.596001302237273
EIF4ENIF1	Hepatoblasts	diploid	chimp	C4933	-10.084263978775729	-0.2287872724478462	-19.635775195085174	-19.86456246753302	0.2045022602060336	0.7954977397939663
OSBP2	Hepatoblasts	diploid	chimp	C4933	-10.08054156733572	0.4296518728425553	-19.630324356745625	-19.20067248390307	0.3492644059716533	0.6507355940283466
MAFF	Hepatoblasts	diploid	chimp	C4933	-11.130309033644194	0.0038460552501646	-21.05272401440314	-21.04887795915297	0.0038386686524596	0.9961613313475404
TCN2	Hepatoblasts	diploid	chimp	C4933	-10.24586030551979	0.5059765036974575	-19.86961249736277	-19.36363599366531	0.3970834623532081	0.6029165376467919
UBE2L3	Hepatoblasts	diploid	chimp	C4933	-9.518888795824314	-0.970463592303272	-18.77468029470804	-19.74514388701132	0.6210926611458103	0.3789073388541897
SYN3	Hepatoblasts	diploid	chimp	C4933	-9.811754778872068	1.314807492956579	-19.22907390467514	-17.91426641171856	0.7314739885875531	0.2685260114124469
DRG1	Hepatoblasts	diploid	chimp	C4933	-9.989728096001723	-0.4831648682531906	-19.496445904977968	-19.97961077323116	0.3831718803846825	0.6168281196153175
NF2	Hepatoblasts	diploid	chimp	C4933	-10.056460949359996	0.1514248373195386	-19.594992390679216	-19.44356755335968	0.1405175191477342	0.8594824808522659
PRR5	Hepatoblasts	diploid	chimp	C4933	-10.219450278112957	0.1833942078578729	-19.831769245769976	-19.648375037912103	0.1675600633161715	0.8324399366838284
BCR	Hepatoblasts	diploid	chimp	C4933	-9.298425519708848	0.3980050218113291	-18.42079056825981	-18.02278554644848	0.3283413452895009	0.6716586547104991
PPARA	Hepatoblasts	diploid	chimp	C4933	-9.06811944041588	0.1316977403698729	-18.04024728404174	-17.908549543671867	0.1233940823799112	0.8766059176200889
EFCAB6	Hepatoblasts	diploid	chimp	C4933	-11.018162558333856	0.1742912326338057	-20.911762779140787	-20.73747154650698	0.159947788588213	0.8400522114117871
PARVB	Hepatoblasts	diploid	chimp	C4933	-10.874263527141183	-0.4396252604969106	-20.72703843559279	-21.1666636960897	0.3557221878018821	0.6442778121981179
H1-0	Hepatoblasts	diploid	chimp	C4933	-8.702187690294624	0.6241629089636582	-17.41279381514613	-16.788630906182473	0.4642903213501887	0.5357096786498113
XPNPEP3	Hepatoblasts	diploid	chimp	C4933	-9.790131454968948	-0.0612855085654828	-19.19613762920683	-19.25742313777232	0.0594453349755311	0.9405546650244688
XRCC6	Hepatoblasts	diploid	chimp	C4933	-8.770573645171131	-0.2872154147129286	-17.53218076683396	-17.81939618154689	0.2496499250196144	0.7503500749803856
PLXNB2	Hepatoblasts	diploid	chimp	C4933	-9.406297891568672	-0.2922233426693773	-18.5952181155768	-18.887441458246176	0.253398230681126	0.746601769318874
MRTFA	Hepatoblasts	diploid	chimp	C4933	-9.41880859524282	-0.1871331251542613	-18.6152902228366	-18.80242334799086	0.1706666760904515	0.8293333239095485
KIAA1671	Hepatoblasts	diploid	chimp	C4933	-8.608764348078935	0.2453148331455742	-17.248116599545853	-17.002801766400278	0.2175418443032307	0.7824581556967692
SFI1	Hepatoblasts	diploid	chimp	C4933	-11.231426255325092	0.0179421898887924	-21.177567583519703	-21.15962539363091	0.0177821871619677	0.9822178128380322
TMEM184B	Hepatoblasts	diploid	chimp	C4933	-9.818907872671671	-0.1991422432578353	-19.239947853745697	-19.439090097003533	0.1805666738232181	0.819433326176782
SREBF2	Hepatoblasts	diploid	chimp	C4933	-8.16819813186152	-0.6214917150828255	-16.446934968459303	-17.06842668354213	0.4628574240133872	0.5371425759866127
CSNK1E	Hepatoblasts	diploid	chimp	C4933	-10.135894775125882	-0.2648137846940094	-19.71108091834536	-19.97589470303937	0.2326511712307155	0.7673488287692846
PEX26	Hepatoblasts	diploid	chimp	C4933	-10.561512516152987	-0.3456260644903643	-20.31062592322123	-20.656251987711595	0.2922228993799473	0.7077771006200525
MIAT	Hepatoblasts	diploid	chimp	C4933	-11.047562605678124	0.3876754380737068	-20.948971176568044	-20.561295738494337	0.3213674341829502	0.6786325658170498
NUP50-DT	Hepatoblasts	diploid	chimp	C4933	-10.521400145882632	0.0016267296912139	-20.255738471876043	-20.25411174218483	0.0016254072836335	0.9983745927163664
TTC28-AS1	Hepatoblasts	diploid	chimp	C4933	-9.82009710135763	-0.1628923835459659	-19.241754651354743	-19.404647034900712	0.1503173766744717	0.8496826233255282
ADSL	Hepatoblasts	diploid	chimp	C4933	-10.381294633407853	-0.6561571444309992	-20.061386354090285	-20.717543498521284	0.4811586592748929	0.5188413407251071
ARHGAP8	Hepatoblasts	diploid	chimp	C4933	-10.693366932670305	0.1508119641296801	-20.488677277510646	-20.337865313380966	0.1399906039284542	0.8600093960715458
PISD	Hepatoblasts	diploid	chimp	C4933	-10.33438378662905	-0.6790589739009257	-19.99539515779489	-20.67445413169581	0.4929060434396792	0.5070939565603207
PI4KA	Hepatoblasts	diploid	chimp	C4933	-9.554620156109326	-0.1862865343132682	-18.83107954547648	-19.017366079789745	0.1699642728121602	0.8300357271878398
SLC5A4-AS1	Hepatoblasts	diploid	chimp	C4933	-10.684964479195926	0.9013140602746148	-20.47743936251461	-19.57612530224	0.5939642464288588	0.4060357535711413
ARFGAP3	Hepatoblasts	diploid	chimp	C4933	-8.871888683904562	-0.3453394932860831	-17.70725716513939	-18.052596658425472	0.2920200417786748	0.7079799582213252
MICAL3	Hepatoblasts	diploid	chimp	C4933	-9.388942552294472	0.3521698012570377	-18.567319108714614	-18.215149307457576	0.2968392857343437	0.7031607142656563
MIATNB	Hepatoblasts	diploid	chimp	C4933	-10.771127500598334	0.8100320716609702	-20.591978154564963	-19.781946082904	0.5551562008853526	0.4448437991146475
SHANK3	Hepatoblasts	diploid	chimp	C4933	-10.69224342899317	0.3959213619829179	-20.48717549534927	-20.091254133366352	0.3269403780695917	0.6730596219304082
TUG1	Hepatoblasts	diploid	chimp	C4933	-9.42991653944134	-0.3792742588970981	-18.63308432111949	-19.01235858001659	0.3156421043157621	0.6843578956842379
ENSG00000280383	Hepatoblasts	diploid	chimp	C4933	-11.12755236072289	-0.0484934745220792	-21.04929057286024	-21.09778404738232	0.0473364441294483	0.9526635558705516
ENSG00000291015	Hepatoblasts	diploid	chimp	C4933	-8.67367198609082	-0.3227391650511003	-17.362722726133086	-17.685461891184186	0.2758372833189008	0.7241627166810993
RRP7BP	Hepatoblasts	diploid	chimp	C4933	-11.147964673157482	-0.115845668149948	-21.07467646928121	-21.190522137431163	0.109387337408533	0.8906126625914669
ENSG00000291299	Hepatoblasts	diploid	chimp	C4933	-11.778781366543868	-0.2708987508769204	-21.816245912023746	-22.08714466290066	0.237306285434358	0.7626937145656421
NDUFAF7	Hepatoblasts	diploid	chimp	C4933	-10.801958724887838	-0.2210279928338998	-20.63258580166255	-20.85361379449645	0.1983057617175616	0.8016942382824384
GCFC2	Hepatoblasts	diploid	chimp	C4933	-9.4336110898692	0.1462300036675509	-18.6389969977396	-18.49276699407205	0.1360410334004843	0.8639589665995158
HEATR5B	Hepatoblasts	diploid	chimp	C4933	-9.577966760884811	-0.5989429231786403	-18.867786194045493	-19.466729117224133	0.4506079211139047	0.5493920788860953
CEP68	Hepatoblasts	diploid	chimp	C4933	-10.863744678838597	0.174006769292717	-20.7133654858797	-20.53935871658698	0.1597087905379854	0.8402912094620146
MAP4K3	Hepatoblasts	diploid	chimp	C4933	-8.247118080507585	-0.6069088915694429	-16.59343699674963	-17.200345888319074	0.4549669759510508	0.5450330240489492
MDH1	Hepatoblasts	diploid	chimp	C4933	-9.565363132951022	0.029023978908004	-18.84798432349679	-18.818960344588785	0.028606828760156	0.971393171239844
TTC27	Hepatoblasts	diploid	chimp	C4933	-9.876756768557955	-0.1438862396396771	-19.327495119460067	-19.471381359099745	0.1340137426354558	0.8659862573645443
SPAST	Hepatoblasts	diploid	chimp	C4933	-9.90483202294336	-0.7125824715725778	-19.36973139201534	-20.08231386358792	0.5096238216863815	0.4903761783136185
VRK2	Hepatoblasts	diploid	chimp	C4933	-9.001439279500485	-0.3418741057027788	-17.92799877583873	-18.26987288154151	0.2895623608732852	0.710437639126715
EIPR1	Hepatoblasts	diploid	chimp	C4933	-9.280249373823406	-0.090559576781871	-18.391160559638497	-18.48172013642037	0.0865800863390752	0.9134199136609248
TMSB10	Hepatoblasts	diploid	chimp	C4933	-10.79745903813279	-0.3180964195419946	-20.62667167476492	-20.94476809430691	0.2724673633309635	0.7275326366690364
SH3YL1	Hepatoblasts	diploid	chimp	C4933	-9.561913337369086	-0.0860945514554741	-18.842558474555894	-18.928653026011368	0.0824925245484388	0.9175074754515612
FAM136A	Hepatoblasts	diploid	chimp	C4933	-10.96613919487472	-0.3483218939758323	-20.845479682353933	-21.193801576329765	0.29412837618266	0.70587162381734
INPP4A	Hepatoblasts	diploid	chimp	C4933	-9.700163743731652	-0.062393445702728	-19.05805072311029	-19.12044416881302	0.060486833354616	0.939513166645384
LTBP1	Hepatoblasts	diploid	chimp	C4933	-8.396197058162734	1.4444385903404928	-16.86662421199612	-15.422185621655624	0.7641215361612946	0.2358784638387054
EIF2AK2	Hepatoblasts	diploid	chimp	C4933	-9.423361227416011	-0.2881113801139782	-18.62258632025388	-18.91069770036785	0.2503219116421366	0.7496780883578634
CCDC85A	Hepatoblasts	diploid	chimp	C4933	-9.534450679914118	1.340561082572602	-18.799276367676832	-17.45871528510423	0.7383012072524376	0.2616987927475625
PUM2	Hepatoblasts	diploid	chimp	C4933	-8.019605696108838	-0.8353781551055058	-16.167562852901845	-17.00294100800735	0.5662895593989178	0.4337104406010821
MTA3	Hepatoblasts	diploid	chimp	C4933	-8.969313669542473	-0.3949720068497448	-17.873587084902425	-18.26855909175217	0.3263011020606139	0.6736988979393861
MXD1	Hepatoblasts	diploid	chimp	C4933	-9.824885964246391	0.6756372724102914	-19.24902738760365	-18.57339011519336	0.4911679473654692	0.5088320526345308
MTHFD2	Hepatoblasts	diploid	chimp	C4933	-10.413349351870862	0.2066298334040546	-20.10621425608175	-19.89958442267769	0.1866793415879616	0.8133206584120384
CTNNA2	Hepatoblasts	diploid	chimp	C4933	-9.803434802568257	2.36809426198646	-19.216412631618603	-16.848318369632143	0.9063409540870556	0.0936590459129443
REEP1	Hepatoblasts	diploid	chimp	C4933	-8.909316662465505	1.0820809984277773	-17.771391281990795	-16.689310283563017	0.66111043730135	0.33888956269865
POLR1A	Hepatoblasts	diploid	chimp	C4933	-9.66350761605982	-0.1915632071180545	-19.00130380940822	-19.192867016526275	0.1743325646019433	0.8256674353980568
LAPTM4A	Hepatoblasts	diploid	chimp	C4933	-8.200281605138926	0.066095347449508	-16.506649814170927	-16.44055446672142	0.0639583891435857	0.9360416108564142
TTC7A	Hepatoblasts	diploid	chimp	C4933	-9.949789554680873	0.074305824842927	-19.43702200328606	-19.362716178443133	0.0716122736092489	0.9283877263907512
SRBD1	Hepatoblasts	diploid	chimp	C4933	-9.077927103893636	-0.4713992760954361	-18.05667894652529	-18.52807822262073	0.375871670867224	0.6241283291327759
PSME4	Hepatoblasts	diploid	chimp	C4933	-8.173085651607863	-0.3714960932211682	-16.456045682333155	-16.827541775554323	0.3102982996641321	0.6897017003358679
ERLEC1	Hepatoblasts	diploid	chimp	C4933	-9.818192554653978	-0.1541389988621056	-19.238860927164147	-19.392999926026253	0.142847130542821	0.857152869457179
NCK2	Hepatoblasts	diploid	chimp	C4933	-9.05946890345058	-0.1099433372427362	-18.02573756611676	-18.13568090335949	0.1041151028331747	0.8958848971668254
MAP4K4	Hepatoblasts	diploid	chimp	C4933	-8.165822302528843	-0.5670695431046048	-16.442504435134644	-17.00957397823925	0.4328148827586089	0.5671851172413911
MGAT4A	Hepatoblasts	diploid	chimp	C4933	-10.39322983713658	0.0580507072463411	-20.078102610515195	-20.02005190326885	0.0563979012403983	0.9436020987596015
ZNF638	Hepatoblasts	diploid	chimp	C4933	-7.678189958975333	-1.035630007276579	-15.508168372074683	-16.543798379351262	0.6449973437983623	0.3550026562016377
FOSL2	Hepatoblasts	diploid	chimp	C4933	-9.680621477290352	0.3300863608791253	-19.02783253961143	-18.697746178732302	0.2811383507728553	0.7188616492271449
TMEM131	Hepatoblasts	diploid	chimp	C4933	-8.169132507986058	-0.7944930067117009	-16.448677103818376	-17.243170110530077	0.5481897583746549	0.4518102416253451
DDX1	Hepatoblasts	diploid	chimp	C4933	-8.81948558562147	-0.6220810729882728	-17.616970511200606	-18.23905158418888	0.4631738999689336	0.5368261000310663
XPO1	Hepatoblasts	diploid	chimp	C4933	-8.06833501931587	-0.3429994694528559	-16.259688758949068	-16.602688228401924	0.290361411943165	0.709638588056835
STARD7	Hepatoblasts	diploid	chimp	C4933	-8.962591409578502	-0.4103884617021158	-17.862174176459966	-18.27256263816208	0.3366075025027024	0.6633924974972976
NCOA1	Hepatoblasts	diploid	chimp	C4933	-7.609553031092533	-0.4811405600849826	-15.37266368092988	-15.853804241014863	0.3819219655041413	0.6180780344958589
EFR3B	Hepatoblasts	diploid	chimp	C4933	-11.277357736816793	0.7161653624686013	-21.233570375333827	-20.517405012865225	0.5113776422812021	0.4886223577187978
RAB10	Hepatoblasts	diploid	chimp	C4933	-8.255127099088282	-0.1675113644021059	-16.60823164604485	-16.775743010446956	0.1542329944021109	0.8457670055978892
HADHA	Hepatoblasts	diploid	chimp	C4933	-8.705239053342188	-0.4738863828684393	-17.41814167199479	-17.89202805486323	0.3774220159258215	0.6225779840741785
CAD	Hepatoblasts	diploid	chimp	C4933	-10.127334003697198	0.2263746528910388	-19.69863321603449	-19.47225856314346	0.2025807097485734	0.7974192902514265
MTIF2	Hepatoblasts	diploid	chimp	C4933	-9.77117639982066	-0.1101532618345864	-19.16718519901044	-19.277338460845023	0.1043031513658608	0.8956968486341391
GMCL1	Hepatoblasts	diploid	chimp	C4933	-9.316437245148226	-0.3637930136621818	-18.450084399417392	-18.81387741307957	0.3049649573867492	0.6950350426132509
MSH2	Hepatoblasts	diploid	chimp	C4933	-9.263715727667677	-0.171688331568621	-18.36414808800651	-18.53583641957513	0.1577583676053418	0.8422416323946582
DGUOK	Hepatoblasts	diploid	chimp	C4933	-9.945729434281722	-0.3051526698643058	-19.43096233991612	-19.73611500978042	0.2629891535438864	0.7370108464561136
MOB1A	Hepatoblasts	diploid	chimp	C4933	-9.770462028739562	-0.3716773919244502	-19.16609258151713	-19.537769973441584	0.310423330353761	0.689576669646239
KANSL3	Hepatoblasts	diploid	chimp	C4933	-10.007100431048888	-0.2430428999273851	-19.52218982588947	-19.76523272581685	0.2157621306977567	0.7842378693022433
LMAN2L	Hepatoblasts	diploid	chimp	C4933	-10.188929808814008	-0.503624991771929	-19.78785443217165	-20.29147942394357	0.395664028671294	0.604335971328706
RTKN	Hepatoblasts	diploid	chimp	C4933	-10.12994274274689	0.1317277520615113	-19.70242804979196	-19.57070029773045	0.123420390411623	0.8765796095883771
TTL	Hepatoblasts	diploid	chimp	C4933	-10.79575771778847	-0.0029280577141115	-20.624434455142264	-20.627362512856376	0.0029237751340231	0.9970762248659768
FAHD2A	Hepatoblasts	diploid	chimp	C4933	-11.13040489099502	-0.2954120365075568	-21.05284337633445	-21.348255412842008	0.2557751235367513	0.7442248764632486
ACTR1B	Hepatoblasts	diploid	chimp	C4933	-10.577127762636213	-0.5320475029927039	-20.33190194585008	-20.86394944884278	0.4125989678051789	0.5874010321948211
GTF3C2	Hepatoblasts	diploid	chimp	C4933	-9.697243803028494	-0.1509691695903541	-19.05354069668805	-19.2045098662784	0.1401257914753588	0.8598742085246411
EIF2B4	Hepatoblasts	diploid	chimp	C4933	-10.81068102007321	-0.1155651820468221	-20.64403782252468	-20.75960300457149	0.1091374978967905	0.8908625021032095
NRBP1	Hepatoblasts	diploid	chimp	C4933	-10.516181979031757	-0.3846324706002342	-20.24857350328213	-20.633205973882365	0.3192992322189794	0.6807007677810206
ASB3	Hepatoblasts	diploid	chimp	C4933	-9.011024422287036	-0.372307487864056	-17.944191495634584	-18.31649898349864	0.3108576929539257	0.6891423070460744
PPM1G	Hepatoblasts	diploid	chimp	C4933	-10.059440343832692	-0.2363116044574695	-19.59937044045381	-19.835682044911287	0.2104653869067998	0.7895346130932004
MOGS	Hepatoblasts	diploid	chimp	C4933	-10.188909067016391	-0.7673634307488655	-19.78782452130963	-20.555187952058496	0.5357645549376236	0.4642354450623763
TTC31	Hepatoblasts	diploid	chimp	C4933	-10.927196134204806	0.4037215781564284	-20.79549186416461	-20.39177028600818	0.332169966144116	0.6678300338558839
CLIP4	Hepatoblasts	diploid	chimp	C4933	-8.944227291414542	1.3117449589164991	-17.83094780663515	-16.519202847718653	0.7306503579823168	0.2693496420176832
SPTBN1	Hepatoblasts	diploid	chimp	C4933	-7.1280536730540085	-0.0395074421545834	-14.39438180318461	-14.433889245339191	0.0387371999023755	0.9612628000976244
AUP1	Hepatoblasts	diploid	chimp	C4933	-10.557909499793748	-1.3528194761720125	-20.305709516514803	-21.65852899268681	0.741489631651336	0.2585103683486641
RTN4	Hepatoblasts	diploid	chimp	C4933	-8.630789036731876	0.263604736820909	-17.287103899905112	-17.023499163084203	0.2317228486812489	0.7682771513187512
CCDC88A	Hepatoblasts	diploid	chimp	C4933	-9.01653582783455	0.2393424255831389	-17.953493523570557	-17.71415109798742	0.2128547024685734	0.7871452975314266
MRPL19	Hepatoblasts	diploid	chimp	C4933	-10.53145782635301	-0.4641220826151801	-20.26953242435928	-20.733654506974457	0.3713132019465537	0.6286867980534463
FANCL	Hepatoblasts	diploid	chimp	C4933	-8.758848887744993	-0.5515772919907391	-17.5117813556298	-18.06335864762054	0.4239594906293679	0.5760405093706321
PAPOLG	Hepatoblasts	diploid	chimp	C4933	-10.314187431033677	-0.2339162244144893	-19.96684251086944	-20.20075873528393	0.2085718845278346	0.7914281154721654
UNC50	Hepatoblasts	diploid	chimp	C4933	-10.52985639709924	0.0101601011969804	-20.26733750484007	-20.25717740364309	0.0101086617262893	0.9898913382737108
ELMOD3	Hepatoblasts	diploid	chimp	C4933	-11.010100827259036	-0.3089228363937977	-20.90152836058241	-21.210451196976216	0.2657625757521232	0.7342374242478769
USP34	Hepatoblasts	diploid	chimp	C4933	-7.581824735462077	-1.029472386543878	-15.31764244502078	-16.34711483156466	0.6428046280547093	0.3571953719452907
CCT4	Hepatoblasts	diploid	chimp	C4933	-9.281359924977192	-0.4895921201425857	-18.3929729160915	-18.882565036234087	0.3871236768822519	0.6128763231177481
GGCX	Hepatoblasts	diploid	chimp	C4933	-9.512993309566598	-0.0008101074124056	-18.765349057830583	-18.76615916524299	0.0008097793639866	0.9991902206360131
EHBP1	Hepatoblasts	diploid	chimp	C4933	-7.877519433147513	-0.4384932913337405	-15.896105099441208	-16.33459839077495	0.3549924722561299	0.64500752774387
ST3GAL5	Hepatoblasts	diploid	chimp	C4933	-9.199268732957904	0.5873461881295263	-18.25830972601534	-17.670963537885815	0.4441996812240381	0.5558003187759619
KDM3A	Hepatoblasts	diploid	chimp	C4933	-9.008482487038448	0.0662183454565336	-17.939899133510124	-17.87368078805359	0.0640735133160471	0.9359264866839528
CHMP3	Hepatoblasts	diploid	chimp	C4933	-10.52292357993854	-0.3874681525437324	-20.257829197297507	-20.64529734984124	0.3212267488913781	0.6787732511086219
UXS1	Hepatoblasts	diploid	chimp	C4933	-9.751231584976836	-0.1718423913295731	-19.13663987004857	-19.308482261378145	0.1578881131553515	0.8421118868446484
ID2	Hepatoblasts	diploid	chimp	C4933	-9.729510171581824	0.3588435654906767	-19.103279071758152	-18.744435506267475	0.30151639025378	0.6984836097462201
TAF1B	Hepatoblasts	diploid	chimp	C4933	-10.055624275077504	0.004598907884631	-19.593762611867405	-19.589163703982774	0.0045883491002589	0.995411650899741
HPCAL1	Hepatoblasts	diploid	chimp	C4933	-10.82936841743776	-0.1518034759741411	-20.66852006767123	-20.82032354364537	0.1408428908349023	0.8591571091650978
ODC1	Hepatoblasts	diploid	chimp	C4933	-8.14293320579343	1.321206378895811	-16.399759551376448	-15.078553172480635	0.7331867701152259	0.2668132298847741
BIRC6	Hepatoblasts	diploid	chimp	C4933	-7.420588700369008	-0.9213111312905689	-14.994516504114104	-15.915827635404671	0.6020031273096755	0.3979968726903244
NOL10	Hepatoblasts	diploid	chimp	C4933	-9.205723276689938	-0.6352283164407027	-18.268948863419	-18.9041771798597	0.4701854908556335	0.5298145091443665
STRN	Hepatoblasts	diploid	chimp	C4933	-9.355678417196051	0.0142810720007915	-18.51367039670839	-18.4993893247076	0.0141795811989512	0.9858204188010488
CEBPZ	Hepatoblasts	diploid	chimp	C4933	-9.621242128684168	-0.357982950436444	-18.93552437129197	-19.293507321728413	0.3009150060010452	0.6990849939989547
PRKD3	Hepatoblasts	diploid	chimp	C4933	-9.19755908937952	0.2079133987180341	-18.255490231296022	-18.047576832577988	0.1877226220716842	0.8122773779283158
RMDN2	Hepatoblasts	diploid	chimp	C4933	-10.87918314229965	0.4391705674204047	-20.73342526826086	-20.29425470084045	0.35542917253037	0.64457082746963
SRSF7	Hepatoblasts	diploid	chimp	C4933	-9.63399339217785	-0.090737637092097	-18.95540901005116	-19.046146647143253	0.086742715692922	0.913257284307078
SDC1	Hepatoblasts	diploid	chimp	C4933	-10.408041476648544	0.3420706941724418	-20.0988061383195	-19.75673544414705	0.2897020109943005	0.7102979890056996
SOS1	Hepatoblasts	diploid	chimp	C4933	-7.300047336042979	0.2346881666265738	-14.749393825926983	-14.514705659300413	0.2091825855547211	0.790817414445279
COX7A2L	Hepatoblasts	diploid	chimp	C4933	-9.58702311424247	-0.1856603424926923	-18.88199434558621	-19.067654688078907	0.1694443484598103	0.8305556515401897
PNO1	Hepatoblasts	diploid	chimp	C4933	-10.428264309179989	-0.2277424706774163	-20.126999292346103	-20.35474176302352	0.2036706884209334	0.7963293115790665
THADA	Hepatoblasts	diploid	chimp	C4933	-8.600150851145518	-0.1669478631808943	-17.232841710696405	-17.3997895738773	0.153756269356638	0.846243730643362
AAK1	Hepatoblasts	diploid	chimp	C4933	-8.5662638016765	-0.1785650598201584	-17.17259697067992	-17.351162030500078	0.1635303654569333	0.8364696345430667
C2orf42	Hepatoblasts	diploid	chimp	C4933	-11.026525142384994	-0.496045647330412	-20.92236477261131	-21.41841041994172	0.3910661557659109	0.6089338442340891
TIA1	Hepatoblasts	diploid	chimp	C4933	-9.449280913779612	-0.6884032807766082	-18.664042912510908	-19.35244619328752	0.4976224150548569	0.5023775849451431
PCYOX1	Hepatoblasts	diploid	chimp	C4933	-9.146722492852572	0.2546791015648963	-18.17137270717764	-17.916693605612743	0.2248347926442938	0.775165207355706
EPAS1	Hepatoblasts	diploid	chimp	C4933	-9.195574510376224	0.5630166315382539	-18.25221655452731	-17.689199922989054	0.4305114670195428	0.5694885329804572
MSH6	Hepatoblasts	diploid	chimp	C4933	-8.853620651081885	0.1399694096997912	-17.675847893736012	-17.53587848403622	0.130615170265022	0.869384829734978
ALMS1	Hepatoblasts	diploid	chimp	C4933	-8.807851448509465	-0.4790122557516945	-17.596847864091288	-18.075860119842982	0.3806051065037341	0.6193948934962658
HS1BP3	Hepatoblasts	diploid	chimp	C4933	-11.18898144536938	-0.2440155273118343	-21.125423802053184	-21.36943932936502	0.2165245310995051	0.7834754689004949
LDAH	Hepatoblasts	diploid	chimp	C4933	-9.528864870662352	0.0351335270408732	-18.79045363720332	-18.75532011016244	0.0345235095685839	0.965476490431416
WDR35	Hepatoblasts	diploid	chimp	C4933	-10.5858004189939	0.0379857060590323	-20.343696556223943	-20.30571085016491	0.0372732980485049	0.9627267019514952
ITGB1BP1	Hepatoblasts	diploid	chimp	C4933	-10.610919875218988	0.4486950687592355	-20.377769685090648	-19.929074616331413	0.3615392443558342	0.6384607556441658
CPSF3	Hepatoblasts	diploid	chimp	C4933	-9.807386681451868	-0.2808741555932918	-19.222428373888725	-19.503302529482017	0.2448766424479929	0.7551233575520071
RHOQ	Hepatoblasts	diploid	chimp	C4933	-10.582680105814545	-0.0733786506543728	-20.3394548144003	-20.41283346505467	0.0707510973038404	0.9292489026961596
SUPT7L	Hepatoblasts	diploid	chimp	C4933	-10.094696810435018	-0.5118200357373902	-19.651036862542945	-20.16285689828033	0.4005963506245976	0.5994036493754025
DNMT3A	Hepatoblasts	diploid	chimp	C4933	-8.673985478835371	-0.5007811459996923	-17.363274116386748	-17.86405526238644	0.3939429442848754	0.6060570557151246
TMEM214	Hepatoblasts	diploid	chimp	C4933	-10.223939290487529	-0.1932680415620496	-19.83821189461533	-20.031479936177384	0.1757389916817869	0.824261008318213
ATAD2B	Hepatoblasts	diploid	chimp	C4933	-8.877129448057035	-0.6931800686711506	-17.716255029119445	-18.409435097790595	0.5000164437851986	0.4999835562148014
ATL2	Hepatoblasts	diploid	chimp	C4933	-8.93476194903978	-0.4608996074364029	-17.81482538650898	-18.27572499394538	0.369284006584747	0.630715993415253
YPEL5	Hepatoblasts	diploid	chimp	C4933	-10.09769600756103	-0.0413965777226472	-19.65542002615455	-19.6968166038772	0.0405514414346324	0.9594485585653678
FAM98A	Hepatoblasts	diploid	chimp	C4933	-9.850278134292088	0.3368240327475327	-19.28750977119855	-18.950685738451018	0.2859655244666559	0.7140344755333442
YIPF4	Hepatoblasts	diploid	chimp	C4933	-9.762721978280329	-0.1007067573935387	-19.15424747453394	-19.25495423192748	0.0958018565665518	0.904198143433448
AFTPH	Hepatoblasts	diploid	chimp	C4933	-9.725795691970667	-0.350240970709219	-19.097564316190685	-19.447805286899904	0.2954816990121672	0.7045183009878327
LGALSL	Hepatoblasts	diploid	chimp	C4933	-10.999719587831873	0.7638571237819854	-20.88832929436992	-20.12447217058793	0.5341339459250425	0.4658660540749575
BCL11A	Hepatoblasts	diploid	chimp	C4933	-10.592808401113809	0.433874377194698	-20.353215759554253	-19.919341382359555	0.3520063468469312	0.6479936531530689
EPCAM	Hepatoblasts	diploid	chimp	C4933	-7.401834912544361	0.0242486178389285	-14.9565799691758	-14.932331351336872	0.0239569821154128	0.9760430178845872
STAMBP	Hepatoblasts	diploid	chimp	C4933	-9.66498498307047	-0.5078174513794025	-19.00359633728275	-19.51141378866216	0.3981923791135409	0.6018076208864591
NAGK	Hepatoblasts	diploid	chimp	C4933	-10.55964837613265	-0.1069736608017742	-20.30808259603962	-20.415056256841392	0.1014506602522022	0.8985493397477977
MCEE	Hepatoblasts	diploid	chimp	C4933	-10.701691859719006	0.4416235055722878	-20.499796945335937	-20.05817343976365	0.3570083273283332	0.6429916726716668
MPHOSPH10	Hepatoblasts	diploid	chimp	C4933	-9.592387810096168	-0.2800548467285467	-18.89040271449908	-19.17045756122763	0.2442577096732424	0.7557422903267575
PXDN	Hepatoblasts	diploid	chimp	C4933	-7.981368007923285	-0.2133083911053398	-16.094924384018988	-16.308232775124328	0.1920930525220306	0.8079069474779694
PTCD3	Hepatoblasts	diploid	chimp	C4933	-9.157939515836706	-0.6176758260233086	-18.18997958289615	-18.80765540891946	0.4608038318862778	0.5391961681137222
IMMT	Hepatoblasts	diploid	chimp	C4933	-9.483740199482948	-0.614710440488448	-18.718940425376715	-19.333650865865163	0.4592025343099851	0.5407974656900149
YWHAQ	Hepatoblasts	diploid	chimp	C4933	-8.657317565184078	-0.3760323712579207	-17.333929068677833	-17.709961439935753	0.31341989277917	0.68658010722083
KIDINS220	Hepatoblasts	diploid	chimp	C4933	-8.812978240294358	-0.7489393065642389	-17.605718758451424	-18.354658065015663	0.5271321453403925	0.4728678546596074
GRHL1	Hepatoblasts	diploid	chimp	C4933	-11.5872026843167	0.3514976516045074	-21.599829378325943	-21.24833172672144	0.296366497630197	0.7036335023698029
ROCK2	Hepatoblasts	diploid	chimp	C4933	-8.018079838757798	-0.1886794191660464	-16.164670104778097	-16.353349523944143	0.1719480782754019	0.8280519217245981
MYCN	Hepatoblasts	diploid	chimp	C4933	-10.516057458420958	0.4950080015579274	-20.24840245677553	-19.7533944552176	0.3904339702011025	0.6095660297988975
LPIN1	Hepatoblasts	diploid	chimp	C4933	-8.985038587119027	0.4156522249015246	-17.90024760800666	-17.484595383105134	0.3400902692466098	0.6599097307533901
CCT7	Hepatoblasts	diploid	chimp	C4933	-9.968277304034528	-0.4191262149706674	-19.46457108474733	-19.883697299718	0.3423788116094312	0.6576211883905688
RAB11FIP5	Hepatoblasts	diploid	chimp	C4933	-10.73210507520876	-0.217452583834369	-20.5402969314298	-20.75774951526417	0.1954342465615814	0.8045657534384185
CCDC142	Hepatoblasts	diploid	chimp	C4933	-10.9873180732727	0.1949008008532794	-20.87253204112409	-20.67763124027081	0.1770837133993362	0.8229162866006638
REV1	Hepatoblasts	diploid	chimp	C4933	-9.25410549049406	0.21837229802059	-18.34842073050057	-18.130048432479988	0.1961738769223625	0.8038261230776375
TSGA10	Hepatoblasts	diploid	chimp	C4933	-9.194225441270843	0.1129984755889736	-18.24999071755287	-18.13699224196389	0.1068479783542322	0.8931520216457678
MFSD9	Hepatoblasts	diploid	chimp	C4933	-9.959117686160624	-0.2372050953021016	-19.450931030224545	-19.688136125526647	0.2111705137959987	0.7888294862040013
TMEM127	Hepatoblasts	diploid	chimp	C4933	-11.384423831766297	0.0213177382681734	-21.3624000434704	-21.341082305202228	0.0210921213439384	0.9789078786560615
TGFBRAP1	Hepatoblasts	diploid	chimp	C4933	-10.885340060982614	-0.0146212843809257	-20.741411285719984	-20.75603257010091	0.014514912464858	0.985485087535142
GCC2	Hepatoblasts	diploid	chimp	C4933	-8.747004340092646	-0.4957917091869674	-17.4911443396135	-17.986936048800466	0.3909115046009417	0.6090884953990583
MRPS9	Hepatoblasts	diploid	chimp	C4933	-9.523136837759653	-0.4959637354650184	-18.78139949043897	-19.27736322590399	0.3910162748159353	0.6089837251840646
C2orf49	Hepatoblasts	diploid	chimp	C4933	-10.723206553564369	-0.2773820574440364	-20.528467164356144	-20.80584922180018	0.2422350679343353	0.7577649320656648
IFT172	Hepatoblasts	diploid	chimp	C4933	-10.025023504621478	-0.1974104446194076	-19.548683743468445	-19.74609418808785	0.1791463508029039	0.8208536491970961
SELENOI	Hepatoblasts	diploid	chimp	C4933	-9.439130966398068	-0.3047718949099475	-18.647825568147468	-18.95259746305741	0.262708464836242	0.737291535163758
HADHB	Hepatoblasts	diploid	chimp	C4933	-9.345921062334703	-0.3402508891251479	-18.497889755051133	-18.83814064417628	0.2884082302715306	0.7115917697284694
PPM1B	Hepatoblasts	diploid	chimp	C4933	-9.393495336566817	-0.4930940416826743	-18.5746438817674	-19.067737923450068	0.3892661680720367	0.6107338319279634
PNPT1	Hepatoblasts	diploid	chimp	C4933	-8.670559429665865	0.0971006694205415	-17.357247056226715	-17.260146386806174	0.0925353524053911	0.9074646475946088
DYNC2LI1	Hepatoblasts	diploid	chimp	C4933	-10.528755383176309	-0.5702648426839545	-20.265828143676345	-20.8360929863603	0.4346243167438006	0.5653756832561994
THUMPD2	Hepatoblasts	diploid	chimp	C4933	-10.255442290958989	-0.1639062788704776	-19.883306585104823	-20.047212863975304	0.1511784293311866	0.8488215706688134
RAB1A	Hepatoblasts	diploid	chimp	C4933	-8.235365787043339	-0.6346170719991023	-16.571703307078337	-17.20632037907744	0.469861545687084	0.530138454312916
ACTR2	Hepatoblasts	diploid	chimp	C4933	-8.494125437689156	-0.4383484146605738	-17.0435490092323	-17.481897423892875	0.3548990189419038	0.6451009810580962
PREB	Hepatoblasts	diploid	chimp	C4933	-11.353076613025028	-0.6869519809905924	-21.32492895912879	-22.011880940119383	0.4968927852456004	0.5031072147543996
SLC5A6	Hepatoblasts	diploid	chimp	C4933	-11.065416564072567	-0.1882409005842405	-20.97147875723612	-21.15971965782036	0.171584882492796	0.828415117507204
PREPL	Hepatoblasts	diploid	chimp	C4933	-9.917393068690942	-0.3587484135160111	-19.388574800877755	-19.747323214393766	0.3014499249969409	0.6985500750030592
SLC3A1	Hepatoblasts	diploid	chimp	C4933	-9.935838749260984	0.8379517248774668	-19.4161862280412	-18.57823450316373	0.5674043084211664	0.4325956915788336
FBXO11	Hepatoblasts	diploid	chimp	C4933	-8.104066824977934	-0.7245486020610272	-16.32692650074644	-17.051475102807466	0.5154567585819808	0.4845432414180192
LRPPRC	Hepatoblasts	diploid	chimp	C4933	-8.180558192029038	-0.3438322681023039	-16.46996541787557	-16.813797685977875	0.2909521519829987	0.7090478480170013
DTNB	Hepatoblasts	diploid	chimp	C4933	-9.006707381878421	0.098685183563333	-17.936900854652606	-17.838215671089273	0.0939721043960609	0.9060278956039391
ACP1	Hepatoblasts	diploid	chimp	C4933	-9.845607206711003	0.1879056829214249	-19.2804409983721	-19.092535315450675	0.1713071365631943	0.8286928634368057
MBOAT2	Hepatoblasts	diploid	chimp	C4933	-10.168336370191598	0.4890506736824029	-19.758113218629504	-19.2690625449471	0.3867917473136342	0.6132082526863659
PDIA6	Hepatoblasts	diploid	chimp	C4933	-7.858179235363582	-0.067217811458903	-15.858828980840274	-15.926046792299177	0.0650084727123095	0.9349915272876904
RHOB	Hepatoblasts	diploid	chimp	C4933	-9.615566119653373	0.7980475216991109	-18.926662125865896	-18.128614604166785	0.5497928738131611	0.4502071261868389
HNRNPLL	Hepatoblasts	diploid	chimp	C4933	-9.624683099669976	-0.5686889791865788	-18.94089365678085	-19.50958263596744	0.4337326594616961	0.5662673405383039
GALM	Hepatoblasts	diploid	chimp	C4933	-9.253928011655328	-0.1552149977366	-18.3481301009925	-18.5033450987291	0.1437689300490747	0.8562310699509252
CAMKMT	Hepatoblasts	diploid	chimp	C4933	-7.92229250592781	-0.0371448751755263	-15.982100192087762	-16.019245067263288	0.0364634672874834	0.9635365327125166
EML4	Hepatoblasts	diploid	chimp	C4933	-7.853182930467585	-0.3540658405928862	-15.849186436481649	-16.203252277074533	0.2981712429873138	0.7018287570126861
CALM2	Hepatoblasts	diploid	chimp	C4933	-8.650712959189455	-0.0235095013980846	-17.32228512011868	-17.345794621516763	0.0232353060054384	0.9767646939945616
WDPCP	Hepatoblasts	diploid	chimp	C4933	-8.09046166691839	0.2845147788078002	-16.30135668995981	-16.01684191115201	0.2476207638862955	0.7523792361137045
VPS54	Hepatoblasts	diploid	chimp	C4933	-8.069810670735217	-0.2546912463275247	-16.262470826901485	-16.51716207322901	0.2248442067845686	0.7751557932154314
ASXL2	Hepatoblasts	diploid	chimp	C4933	-9.218893078006491	-0.2678488951727012	-18.29062985674957	-18.55847875192228	0.23497662890609	0.7650233710939099
ETAA1	Hepatoblasts	diploid	chimp	C4933	-10.102815851066016	0.056180590135419	-19.66289805326884	-19.60671746313341	0.0546316037327883	0.9453683962672116
MEIS1	Hepatoblasts	diploid	chimp	C4933	-10.068329462920872	0.9408791404109458	-19.61242146251369	-18.67154232210275	0.609715430445654	0.390284569554346
CIAO1	Hepatoblasts	diploid	chimp	C4933	-9.84196866480902	-0.3071131503572211	-19.2749314308578	-19.58204458121502	0.2644326335119383	0.7355673664880616
ZNF514	Hepatoblasts	diploid	chimp	C4933	-10.40173951441959	-0.3767878548841068	-20.090002939656976	-20.466790794541083	0.3139383969228835	0.6860616030771165
SNRNP200	Hepatoblasts	diploid	chimp	C4933	-8.788051937609222	0.0256338119797413	-17.562537146979096	-17.536903334999355	0.0253080552196616	0.9746919447803386
MRPS5	Hepatoblasts	diploid	chimp	C4933	-10.371296274827278	-0.1818099602885432	-20.04735988449611	-20.229169844784654	0.166240227172314	0.833759772827686
EXOC6B	Hepatoblasts	diploid	chimp	C4933	-7.422349503282241	0.2859421509301842	-14.998074608599238	-14.712132457669052	0.248693922952514	0.7513060770474859
SFXN5	Hepatoblasts	diploid	chimp	C4933	-9.309628716891458	0.0417358232420425	-18.439019149792948	-18.397283326550905	0.0408768748551799	0.95912312514482
DUSP11	Hepatoblasts	diploid	chimp	C4933	-10.645043451153846	-0.5415719073627586	-20.423845040079648	-20.965416947442407	0.4181670543174193	0.5818329456825807
THNSL2	Hepatoblasts	diploid	chimp	C4933	-11.526131844294332	-0.6492477934476107	-21.529227659070127	-22.178475452517738	0.4775613892574323	0.5224386107425677
SLC20A1	Hepatoblasts	diploid	chimp	C4933	-9.120667572986392	0.9330941368350558	-18.12805109510311	-17.194956958268055	0.6066652060774658	0.3933347939225342
ZC3H8	Hepatoblasts	diploid	chimp	C4933	-10.32462776542464	-0.4286889249561873	-19.98161320805545	-20.41030213301164	0.3486374797065825	0.6513625202934175
AFF3	Hepatoblasts	diploid	chimp	C4933	-8.945024354347995	1.8058253407928893	-17.832304597365507	-16.026479256572618	0.8356612348976893	0.1643387651023108
CRIM1	Hepatoblasts	diploid	chimp	C4933	-9.334202831504893	0.4152307061165211	-18.478911463799648	-18.063680757683127	0.3398120462647035	0.6601879537352964
TMEM18	Hepatoblasts	diploid	chimp	C4933	-11.1891459992192	0.1762595559376265	-21.125626685136936	-20.94936712919931	0.1615996566937986	0.8384003433062016
RNF144A	Hepatoblasts	diploid	chimp	C4933	-10.392242113882768	0.1286222012470759	-20.076720351545063	-19.948098150297987	0.1206938964496695	0.8793061035503303
ASAP2	Hepatoblasts	diploid	chimp	C4933	-9.417560492465132	0.1243720777443576	-18.613289242936013	-18.48891716519165	0.1169487839550702	0.8830512160449299
ADAM17	Hepatoblasts	diploid	chimp	C4933	-9.188366612105677	-0.4144095542743785	-18.24031978608049	-18.65472934035488	0.3392697090702147	0.6607302909297853
NBAS	Hepatoblasts	diploid	chimp	C4933	-8.296259417991015	-0.6289411216360038	-16.68400194376126	-17.312943065397263	0.466843950375569	0.533156049624431
TCF7L1	Hepatoblasts	diploid	chimp	C4933	-8.183836762203988	0.0325336552923263	-16.47606900373792	-16.443535348445593	0.0320101286989984	0.9679898713010016
TGOLN2	Hepatoblasts	diploid	chimp	C4933	-9.254269211544056	-0.1719741516349664	-18.34868882517616	-18.52066297681112	0.1579990627651998	0.8420009372348002
ZFP36L2	Hepatoblasts	diploid	chimp	C4933	-9.473604122672866	-0.0078726440842125	-18.70281829228548	-18.71069093636969	0.007841735984448	0.992158264015552
SLC30A6	Hepatoblasts	diploid	chimp	C4933	-9.27308822653422	-0.4234432193608128	-18.379467780724063	-18.80291100008488	0.3452116460878111	0.6547883539121889
BCL2L11	Hepatoblasts	diploid	chimp	C4933	-10.870980489334832	0.284286488502179	-20.722773454795544	-20.438486966293365	0.2474489833933756	0.7525510166066245
ANAPC1	Hepatoblasts	diploid	chimp	C4933	-10.608762876046814	-0.2452011064019395	-20.37484901542701	-20.62005012182895	0.2174528528248933	0.7825471471751066
RANBP2	Hepatoblasts	diploid	chimp	C4933	-8.874278891194242	-0.3835100865371252	-17.711361622553554	-18.09487170909068	0.318534795609992	0.6814652043900079
MERTK	Hepatoblasts	diploid	chimp	C4933	-10.564887411242347	0.0342723307251198	-20.315228590589506	-20.280956259864386	0.0336916866420688	0.9663083133579312
TMEM87B	Hepatoblasts	diploid	chimp	C4933	-10.342912378290844	-0.2361036372382906	-20.007426862149856	-20.243530499388147	0.2103011725138558	0.7896988274861443
RMND5A	Hepatoblasts	diploid	chimp	C4933	-9.88154266424897	-0.3172689466497971	-19.33470665018058	-19.651975596830376	0.2718651006522753	0.7281348993477246
BABAM2	Hepatoblasts	diploid	chimp	C4933	-8.300206118900277	-0.465585840692544	-16.69125360422202	-17.156839444914564	0.3722327741455308	0.6277672258544692
CNNM4	Hepatoblasts	diploid	chimp	C4933	-10.469918179738553	-0.1943328173432804	-20.184800523446484	-20.379133340789764	0.1766161777547383	0.8233838222452615
MITD1	Hepatoblasts	diploid	chimp	C4933	-10.095068034697151	-0.1274960263449927	-19.651579488623348	-19.77907551496834	0.1197030861764892	0.8802969138235107
EIF5B	Hepatoblasts	diploid	chimp	C4933	-8.193194289153789	-0.4150990052854305	-16.493477183460357	-16.908576188745787	0.3397250932367532	0.6602749067632467
CNOT11	Hepatoblasts	diploid	chimp	C4933	-9.46255339437349	0.1980846981721847	-18.685216864437017	-18.487132166264832	0.1796996277467517	0.8203003722532484
HK2	Hepatoblasts	diploid	chimp	C4933	-8.521474772878689	0.5914184515248238	-17.092602167185625	-16.5011837156608	0.4464584442567922	0.5535415557432077
PPP1R21	Hepatoblasts	diploid	chimp	C4933	-9.336892017627145	0.296773403936811	-18.48326928072924	-18.186495876792428	0.2567875977125562	0.7432124022874437
PKDCC	Hepatoblasts	diploid	chimp	C4933	-10.223012294024684	0.9311476180214768	-19.8368818107358	-18.90573419271432	0.6058988268572553	0.3941011731427447
HAAO	Hepatoblasts	diploid	chimp	C4933	-10.414873771866349	0.0824167500864874	-20.108340776121985	-20.025924026035497	0.0791119014796799	0.92088809852032
REL	Hepatoblasts	diploid	chimp	C4933	-10.19921606272557	0.0876474030780655	-19.80267671600658	-19.715029312928515	0.083916171877825	0.916083828122175
PUS10	Hepatoblasts	diploid	chimp	C4933	-11.09182631045572	-0.0992652595855149	-21.004649968643463	-21.103915228228978	0.0944975170493548	0.9055024829506452
PEX13	Hepatoblasts	diploid	chimp	C4933	-9.041150293233748	-0.2845954209814785	-17.99495974504177	-18.279555166023247	0.2476814349369706	0.7523185650630295
SANBR	Hepatoblasts	diploid	chimp	C4933	-9.526129318739011	-0.2807948454896269	-18.78613048007905	-19.06692532556868	0.244816751161265	0.755183248838735
CLHC1	Hepatoblasts	diploid	chimp	C4933	-10.45318908738842	0.1718340203488359	-20.161629896901943	-19.989795876553107	0.1578810638234634	0.8421189361765368
CFAP36	Hepatoblasts	diploid	chimp	C4933	-10.655376298927274	-0.130541449017361	-20.43774894074391	-20.56829038976127	0.1223798842965689	0.877620115703431
CCDC138	Hepatoblasts	diploid	chimp	C4933	-9.144199086643107	-0.1388174563489243	-18.16718323840049	-18.30600069474941	0.1296131024403335	0.8703868975596665
SMC6	Hepatoblasts	diploid	chimp	C4933	-9.1717363709486	-0.0286855080793523	-18.21282982071257	-18.24151532879193	0.0282779848596456	0.9717220151403544
RNF149	Hepatoblasts	diploid	chimp	C4933	-9.953251550866272	0.0274558587563299	-19.44218625340823	-19.4147303946519	0.0270823726003104	0.9729176273996896
DHX57	Hepatoblasts	diploid	chimp	C4933	-9.98686806764408	-0.2045658042886949	-19.49220160262715	-19.696767406915843	0.1849988904153924	0.8150011095846075
SUCLG1	Hepatoblasts	diploid	chimp	C4933	-9.552084345214666	-0.5199450751086268	-18.8270857604263	-19.347030835534927	0.4054467971565148	0.5945532028434853
FABP1	Hepatoblasts	diploid	chimp	C4933	-8.03399846262674	2.2614131457162947	-16.194824967841058	-13.933411822124762	0.895796873541864	0.104203126458136
SLC4A1AP	Hepatoblasts	diploid	chimp	C4933	-10.4653758137982	-0.5678326333307631	-20.178514907766505	-20.74634754109727	0.4332475310821502	0.5667524689178498
WDR43	Hepatoblasts	diploid	chimp	C4933	-8.739082570331517	-0.3269226592600631	-17.477325695038388	-17.80424835429845	0.2788604856664816	0.7211395143335184
SEMA4C	Hepatoblasts	diploid	chimp	C4933	-10.732882092214677	0.4149558983143322	-20.54132911815023	-20.12637321983589	0.339630596533347	0.6603694034666531
CNNM3	Hepatoblasts	diploid	chimp	C4933	-11.181053000578968	0.2768777786715546	-21.115641890390933	-20.83876411171937	0.241852846799661	0.758147153200339
USP39	Hepatoblasts	diploid	chimp	C4933	-10.636919795417548	-0.2947928604222553	-20.41289815709348	-20.70769101751573	0.2553141746016067	0.7446858253983932
MAT2A	Hepatoblasts	diploid	chimp	C4933	-9.652222623273792	-0.1527257281392132	-18.98377708391564	-19.136502812054847	0.1416348850736303	0.8583651149263697
PCBP1	Hepatoblasts	diploid	chimp	C4933	-9.080552436865744	-0.4154928409178814	-18.061073990872096	-18.476566831789977	0.3399850818225049	0.6600149181774951
NFU1	Hepatoblasts	diploid	chimp	C4933	-10.840646875123197	-0.2960772765443381	-20.68326057174889	-20.979337848293227	0.2562700470812127	0.7437299529187872
ANTXR1	Hepatoblasts	diploid	chimp	C4933	-9.624069134063308	0.7705759623564886	-18.93993580731896	-18.169359844962464	0.5372535330031508	0.4627464669968492
APLF	Hepatoblasts	diploid	chimp	C4933	-9.731765304519088	0.8647490151177771	-19.106747203724304	-18.241998188606527	0.5788427565354866	0.4211572434645134
LIMS1	Hepatoblasts	diploid	chimp	C4933	-8.274614372238066	-0.368404623101334	-16.644173465844005	-17.01257808894534	0.3081628082627897	0.6918371917372103
UGP2	Hepatoblasts	diploid	chimp	C4933	-8.827350274895238	-0.0031999202309549	-17.63055740951989	-17.633757329750846	0.0031948059427717	0.9968051940572282
B3GNT2	Hepatoblasts	diploid	chimp	C4933	-9.619057668229557	0.0504674281398749	-18.93211445801758	-18.881647029877705	0.0492151029993497	0.9507848970006504
TMEM182	Hepatoblasts	diploid	chimp	C4933	-9.234790765436651	0.2319071524773974	-18.31675336272827	-18.08484621025088	0.2069802501922437	0.7930197498077562
ACYP2	Hepatoblasts	diploid	chimp	C4933	-9.325241478892115	0.0852753692539812	-18.46437870704045	-18.379103337786464	0.0817406108196886	0.9182593891803116
FOXN2	Hepatoblasts	diploid	chimp	C4933	-9.953215752624477	0.0149185392714662	-19.442132866093267	-19.4272143268218	0.0148078091920336	0.9851921908079664
FEZ2	Hepatoblasts	diploid	chimp	C4933	-9.53955607074372	-0.2822528943289626	-18.807334575404248	-19.08958746973321	0.2459170428862573	0.7540829571137426
TRMT61B	Hepatoblasts	diploid	chimp	C4933	-10.809988314245697	-0.5619622108638646	-20.64312890930437	-21.20509112016823	0.4299106698457239	0.5700893301542761
PRKCE	Hepatoblasts	diploid	chimp	C4933	-8.536059124692086	0.7386044724775335	-17.118696395576265	-16.380091923098732	0.522219794073338	0.477780205926662
RBKS	Hepatoblasts	diploid	chimp	C4933	-9.615677881691605	0.3752934967263073	-18.926836690712456	-18.55154319398615	0.3129124087636128	0.6870875912363872
RRM2	Hepatoblasts	diploid	chimp	C4933	-9.76487810339929	1.6466340673274686	-19.157548392988765	-17.510914325661297	0.8073025751804341	0.1926974248195659
TRAPPC12	Hepatoblasts	diploid	chimp	C4933	-9.935934715934833	-0.0055656424840755	-19.41632969497939	-19.421895337463464	0.005550182989915	0.9944498170100852
RNASEH1	Hepatoblasts	diploid	chimp	C4933	-10.646033651030349	0.0441051224292579	-20.42517842221382	-20.38107329978456	0.0431466345643185	0.9568533654356814
EIF2AK3	Hepatoblasts	diploid	chimp	C4933	-9.207061043054738	0.2639696060533688	-18.271152837277988	-18.00718323122462	0.2320031182417877	0.7679968817582121
KRCC1	Hepatoblasts	diploid	chimp	C4933	-10.20854040691888	-0.3154057550853047	-19.81609378989488	-20.131499544980183	0.2705071812108066	0.7294928187891934
SNTG2	Hepatoblasts	diploid	chimp	C4933	-10.35104932164374	1.3202962076503368	-20.01889187135164	-18.698595663701305	0.7329438138363354	0.2670561861636644
LCLAT1	Hepatoblasts	diploid	chimp	C4933	-9.01357756430978	-0.5958449892287021	-17.948501421712038	-18.54434641094074	0.4489033017050239	0.5510966982949761
SH3RF3	Hepatoblasts	diploid	chimp	C4933	-10.873537619323258	1.3231683926361768	-20.726095605826373	-19.4029272131902	0.7337097481255832	0.2662902518744168
COMMD1	Hepatoblasts	diploid	chimp	C4933	-9.455311160282884	-0.1757158061191467	-18.67366769590529	-18.84938350202444	0.1611436526945018	0.8388563473054983
UBXN2A	Hepatoblasts	diploid	chimp	C4933	-9.805861293272349	-0.7397142569870284	-19.22010674077477	-19.959820997761803	0.522749733031405	0.477250266968595
LRRTM4	Hepatoblasts	diploid	chimp	C4933	-7.75646476189175	1.255567499068409	-15.661498124845815	-14.405930625777406	0.7150858861574436	0.2849141138425564
KCMF1	Hepatoblasts	diploid	chimp	C4933	-8.871768155016927	-0.3980509426044066	-17.70705016162514	-18.105101104229547	0.3283721876794436	0.6716278123205563
SOX11	Hepatoblasts	diploid	chimp	C4933	-10.2426657199657	0.5030655754768887	-19.86504269039173	-19.361977114914843	0.395325858701177	0.604674141298823
GEN1	Hepatoblasts	diploid	chimp	C4933	-10.068364215745245	0.3122998535679571	-19.612472454254625	-19.300172600686665	0.2682379261408732	0.731762073859127
PCBP1-AS1	Hepatoblasts	diploid	chimp	C4933	-9.934925531060092	-0.0347738536753256	-19.41482090130171	-19.449594754977035	0.0341761909330263	0.9658238090669736
SERTAD2	Hepatoblasts	diploid	chimp	C4933	-9.004516924314899	-0.2669338233334919	-17.933200107888098	-18.20013393122159	0.2342762571665089	0.7657237428334911
NRXN1	Hepatoblasts	diploid	chimp	C4933	-8.10564358691775	1.9862406854893369	-16.32988739647319	-14.343646710983853	0.8627897263261883	0.1372102736738115
MCFD2	Hepatoblasts	diploid	chimp	C4933	-9.232576534905192	-0.1534336841043142	-18.313118047461387	-18.4665517315657	0.1422423547207248	0.8577576452792751
ADI1	Hepatoblasts	diploid	chimp	C4933	-10.929340388563638	0.1991271202652385	-20.79825250647612	-20.59912538621088	0.1805542814453881	0.819445718554612
SLC8A1	Hepatoblasts	diploid	chimp	C4933	-10.139944776109594	2.3474679950141955	-19.71696444121172	-17.369496446197527	0.9043890566238492	0.0956109433761508
MRPL30	Hepatoblasts	diploid	chimp	C4933	-10.141524278212886	-0.3601030407365365	-19.719258087993342	-20.07936112872988	0.3023955593078465	0.6976044406921534
SEPTIN10	Hepatoblasts	diploid	chimp	C4933	-9.245089839882803	-0.6425676661991133	-18.333648870127632	-18.976216536326746	0.4740597501822917	0.5259402498177085
TET3	Hepatoblasts	diploid	chimp	C4933	-9.861635159407207	0.3798532298701999	-19.30467795377113	-18.92482472390093	0.3160382129937981	0.683961787006202
ZC3H6	Hepatoblasts	diploid	chimp	C4933	-10.12979803488378	-0.126088164301482	-19.702217586030287	-19.82830575033177	0.118462876747456	0.8815371232525439
SLC4A5	Hepatoblasts	diploid	chimp	C4933	-10.931600942203312	0.7777474487267534	-20.80116183846083	-20.023414389734075	0.5405602418035105	0.4594397581964896
GREB1	Hepatoblasts	diploid	chimp	C4933	-9.005009496042533	0.4330593436810659	-17.934032388223844	-17.500973044542782	0.3514779950200153	0.6485220049799847
ANXA4	Hepatoblasts	diploid	chimp	C4933	-9.128944140869049	1.1424645861205995	-18.14182795907803	-16.99936337295743	0.6809682291835322	0.3190317708164678
PELI1	Hepatoblasts	diploid	chimp	C4933	-9.965356063271283	0.0148387240858412	-19.46022282130313	-19.445384097217293	0.0147291727562988	0.9852708272437012
SOWAHC	Hepatoblasts	diploid	chimp	C4933	-10.667658062728862	-0.2718501617234956	-20.45424626837908	-20.72609643010257	0.238031575427917	0.7619684245720829
SPRED2	Hepatoblasts	diploid	chimp	C4933	-8.830927113007082	-0.0948437605802929	-17.636732413249447	-17.73157617382974	0.0904849745323713	0.9095150254676287
GFPT1	Hepatoblasts	diploid	chimp	C4933	-7.458060245640019	-0.1772515826264644	-15.070096418994844	-15.24734800162131	0.1624309598046779	0.8375690401953222
ITSN2	Hepatoblasts	diploid	chimp	C4933	-9.478935853664597	-0.4116323036521159	-18.711301458262355	-19.12293376191447	0.3374321449516491	0.6625678550483509
GPN1	Hepatoblasts	diploid	chimp	C4933	-10.894728278366944	-0.0663192759316118	-20.75357329875009	-20.81989257468171	0.0641679720540235	0.9358320279459764
TBC1D8	Hepatoblasts	diploid	chimp	C4933	-9.339792459251797	0.2594425887534654	-18.48796774148216	-18.228525152728693	0.2285185015629114	0.7714814984370887
STARD7-AS1	Hepatoblasts	diploid	chimp	C4933	-11.462117639056151	-0.3362823338159692	-21.45438607436437	-21.79066840818034	0.2855786279729122	0.7144213720270878
DCTN1	Hepatoblasts	diploid	chimp	C4933	-10.12540344236002	-0.398980957483193	-19.695823985466298	-20.09480494294949	0.328996521173189	0.6710034788268111
PPP1CB	Hepatoblasts	diploid	chimp	C4933	-8.437528448132413	-0.5530155010540198	-16.941541184304313	-17.494556685358333	0.4247873618421203	0.5752126381578797
SLC35F6	Hepatoblasts	diploid	chimp	C4933	-11.258312005638384	-0.5134347183902577	-21.21040205766901	-21.723836776059272	0.4015634163370832	0.5984365836629167
EML6	Hepatoblasts	diploid	chimp	C4933	-10.11777513607332	1.157070588184833	-19.68471613382937	-18.52764554564453	0.6855941425972736	0.3144058574027263
CEBPZOS	Hepatoblasts	diploid	chimp	C4933	-10.512683904077107	-0.1295159276139373	-20.24376717340305	-20.373283101016987	0.1214794044320718	0.878520595567928
FAM228B	Hepatoblasts	diploid	chimp	C4933	-10.391189380685082	-0.1374634917427748	-20.07524689051117	-20.21271038225395	0.1284338312217913	0.8715661687782087
PPP3R1	Hepatoblasts	diploid	chimp	C4933	-8.815664238472072	-0.429752042177995	-17.610364150536277	-18.040116192714272	0.3493295864590566	0.6506704135409432
C2orf92	Hepatoblasts	diploid	chimp	C4933	-10.553795486737409	0.111690783759382	-20.30009252269248	-20.1884017389331	0.1056792467491072	0.8943207532508928
MAP4K3-DT	Hepatoblasts	diploid	chimp	C4933	-9.12384163557326	0.1756768270280381	-18.13333621369564	-17.957659386667604	0.1611109541992385	0.8388890458007616
ENSG00000231918	Hepatoblasts	diploid	chimp	C4933	-8.15786865789484	1.174771324188745	-16.4276635986188	-15.252892274430057	0.6911103928061757	0.3088896071938243
LINC01122	Hepatoblasts	diploid	chimp	C4933	-9.75179869639704	0.9712154153806586	-19.13750954570964	-18.166294130328986	0.621377425367782	0.3786225746322181
ZNF892	Hepatoblasts	diploid	chimp	C4933	-10.618301842500486	-0.2062372674501951	-20.38775782433683	-20.593995091787026	0.1863599969100755	0.8136400030899245
LINC01376	Hepatoblasts	diploid	chimp	C4933	-8.637303776757168	-0.2189533293628827	-17.29861661646123	-17.517569945824114	0.1966407894350865	0.8033592105649134
LINC02245	Hepatoblasts	diploid	chimp	C4933	-9.83484764489917	0.4183531892328957	-19.264140601041817	-18.84578741180892	0.3418702569675123	0.6581297430324878
RNF103	Hepatoblasts	diploid	chimp	C4933	-10.46538304065939	-0.4961915977049181	-20.17852491154811	-20.674716509253027	0.391155023403236	0.608844976596764
MRPL33	Hepatoblasts	diploid	chimp	C4933	-10.471477117833246	0.2945934827445277	-20.186956749695888	-19.89236326695136	0.2551656860689446	0.7448343139310554
STON1	Hepatoblasts	diploid	chimp	C4933	-10.622513307171015	0.145026195641389	-20.393451023927028	-20.24842482828564	0.135000366406251	0.864999633593749
DNAAF10	Hepatoblasts	diploid	chimp	C4933	-10.988711457147886	0.0071769560227715	-20.87430856006275	-20.86713160403998	0.0071512631761156	0.9928487368238844
PPP4R3B	Hepatoblasts	diploid	chimp	C4933	-8.816860527088604	-0.4610226708507489	-17.61243262753505	-18.0734552983858	0.3693616198726033	0.6306383801273967
ALS2	Hepatoblasts	diploid	chimp	C4933	-9.455634132488171	-0.4641904929679227	-18.67418297233208	-19.1383734653	0.3713562091610869	0.628643790838913
CASP10	Hepatoblasts	diploid	chimp	C4933	-10.886213598815752	0.1753491244167336	-20.74254369229042	-20.567194567873685	0.1608360030196856	0.8391639969803144
CFLAR	Hepatoblasts	diploid	chimp	C4933	-9.075654950160908	0.1926528485623677	-18.05287399269138	-17.860221144129014	0.1752317560716579	0.824768243928342
TFPI	Hepatoblasts	diploid	chimp	C4933	-7.939002081649913	0.1654987037586207	-16.014086660756945	-15.848587956998324	0.152529038268861	0.847470961731139
FARP2	Hepatoblasts	diploid	chimp	C4933	-9.23905639628632	-0.0794112628974055	-18.323753769416285	-18.40316503231369	0.0763400207575212	0.9236599792424788
CLK1	Hepatoblasts	diploid	chimp	C4933	-9.81327752492313	-0.2688604661003318	-19.231389640390304	-19.50025010649064	0.2357501130242658	0.7642498869757341
AGPS	Hepatoblasts	diploid	chimp	C4933	-8.672735661378589	-0.2272649986324496	-17.361075738492687	-17.588340737125137	0.2032903726482172	0.7967096273517827
CPS1	Hepatoblasts	diploid	chimp	C4933	-7.80161862738275	2.0448525196410507	-15.749365756837166	-13.704513237196116	0.8706007275786619	0.1293992724213381
NDUFS1	Hepatoblasts	diploid	chimp	C4933	-8.960565776668439	-0.6457513995679278	-17.858733247836042	-18.50448464740397	0.4757315410253648	0.5242684589746353
IKZF2	Hepatoblasts	diploid	chimp	C4933	-10.230460723627605	0.7234235586090315	-19.84756397496251	-19.12414041635348	0.5149113196172781	0.4850886803827219
CUL3	Hepatoblasts	diploid	chimp	C4933	-8.253421660412648	-0.8338702973779527	-16.605082400585484	-17.43895269796344	0.5656350924620245	0.4343649075379756
R3HDM1	Hepatoblasts	diploid	chimp	C4933	-8.32967958382534	-0.5232931217291039	-16.7453051084063	-17.268598230135403	0.4074340604166296	0.5925659395833704
NOP58	Hepatoblasts	diploid	chimp	C4933	-8.819618845511236	-0.4808006874482124	-17.617200836349376	-18.09800152379759	0.3817118619906324	0.6182881380093677
NCKAP1	Hepatoblasts	diploid	chimp	C4933	-8.013711435118358	-0.7964306787801086	-16.156385713696835	-16.952816392476944	0.5490643708303602	0.4509356291696398
PMS1	Hepatoblasts	diploid	chimp	C4933	-9.436991722332683	-0.4238587430962362	-18.64440478633033	-19.06826352942657	0.3454836696704988	0.6545163303295012
ZC3H15	Hepatoblasts	diploid	chimp	C4933	-9.67019067211648	-0.2362070845717739	-19.011670711205404	-19.24787779577718	0.2103828605265377	0.7896171394734622
ASB1	Hepatoblasts	diploid	chimp	C4933	-11.028159643610511	-0.0993955589950453	-20.924435267194298	-21.023830826189343	0.0946154958017637	0.9053845041982362
HDAC4	Hepatoblasts	diploid	chimp	C4933	-9.443835228549036	-0.2083660929159023	-18.655344604595264	-18.863710697511166	0.1880902521094612	0.8119097478905388
MYO3B	Hepatoblasts	diploid	chimp	C4933	-10.56066368825014	0.8997263132016614	-20.309467920555697	-19.40974160735404	0.5933190522825945	0.4066809477174055
PTPN18	Hepatoblasts	diploid	chimp	C4933	-10.245020211195753	0.1105989360595281	-19.868410961765008	-19.75781202570548	0.1047022514237481	0.8952977485762519
GLI2	Hepatoblasts	diploid	chimp	C4933	-10.21815428404823	1.4425804039697	-19.82990844596677	-18.38732804199708	0.7636828225350201	0.23631717746498
CLASP1	Hepatoblasts	diploid	chimp	C4933	-8.404520603899691	-0.2784912659986852	-16.881740133713933	-17.160231399712618	0.2430751212960782	0.7569248787039217
MCM6	Hepatoblasts	diploid	chimp	C4933	-9.621232439264157	0.4851005363801768	-18.935509248441257	-18.45040871206108	0.3843647000916675	0.6156352999083324
DGKD	Hepatoblasts	diploid	chimp	C4933	-9.13975494516723	-0.10984808543326	-18.159801644016103	-18.26964972944937	0.1040297641113677	0.8959702358886322
DNAJC10	Hepatoblasts	diploid	chimp	C4933	-8.851418083981985	-0.2547849692885116	-17.67205618050499	-17.9268411497935	0.2249168532763596	0.7750831467236403
DYNC1I2	Hepatoblasts	diploid	chimp	C4933	-9.20997419428558	-0.4944999515594829	-18.275950967451426	-18.770450919010905	0.3901242014982798	0.6098757985017201
MAP2	Hepatoblasts	diploid	chimp	C4933	-10.670352360487415	1.3077109190660785	-20.45786113201932	-19.15015021295324	0.7295615962150372	0.2704384037849628
OSBPL6	Hepatoblasts	diploid	chimp	C4933	-9.021396715038074	0.5171195306895449	-17.961692349853056	-17.444572819163515	0.4037644850678628	0.5962355149321372
XRCC5	Hepatoblasts	diploid	chimp	C4933	-8.069228251896753	-0.5265305316453778	-16.261372838241748	-16.787903369887125	0.4093493373244499	0.5906506626755501
TNS1	Hepatoblasts	diploid	chimp	C4933	-10.095023251987048	0.2595600353073556	-19.651514030350405	-19.39195399504305	0.2286091040857117	0.7713908959142883
RIF1	Hepatoblasts	diploid	chimp	C4933	-8.409987403602068	-0.3935634761476478	-16.891660198276092	-17.28522367442374	0.3253515078696074	0.6746484921303926
LRP2	Hepatoblasts	diploid	chimp	C4933	-6.868539621807065	0.9331110583227282	-13.847011302274224	-12.913900243951495	0.6066718618310196	0.3933281381689804
STRADB	Hepatoblasts	diploid	chimp	C4933	-10.239226222541792	-0.6056701110747583	-19.86012015504404	-20.465790266118795	0.454291381301559	0.545708618698441
BZW1	Hepatoblasts	diploid	chimp	C4933	-9.427299678276542	-0.5067696246097171	-18.628894627761888	-19.135664252371605	0.397561458488141	0.6024385415118589
CCNT2	Hepatoblasts	diploid	chimp	C4933	-9.204775662383565	-1.0400926693601988	-18.26738743975804	-19.30748010911824	0.6465780709428376	0.3534219290571624
COBLL1	Hepatoblasts	diploid	chimp	C4933	-8.491299920169602	0.6627303067865604	-17.038472310147448	-16.375742003360887	0.4845579035130231	0.5154420964869769
WDFY1	Hepatoblasts	diploid	chimp	C4933	-9.389300288210496	-0.5477090510672795	-18.567894811091502	-19.115603862158785	0.421726911865072	0.5782730881349281
ATG16L1	Hepatoblasts	diploid	chimp	C4933	-10.0133643737483	-0.0038925236015147	-19.53145683202257	-19.535349355624085	0.0038849575517132	0.9961150424482867
USP40	Hepatoblasts	diploid	chimp	C4933	-9.858936507348146	-0.1380343563612313	-19.30060089954781	-19.43863525590904	0.1289312355214245	0.8710687644785754
PTPN4	Hepatoblasts	diploid	chimp	C4933	-8.587169778914484	-0.3167015544298195	-17.20979220176152	-17.526493756191336	0.2714518453474556	0.7285481546525445
DDX18	Hepatoblasts	diploid	chimp	C4933	-9.726900997585435	-0.6046198701533108	-19.09926513892882	-19.70388500908213	0.453717954713689	0.546282045286311
ITGA6	Hepatoblasts	diploid	chimp	C4933	-8.182979337408055	0.4409184555927617	-16.474472986570692	-16.03355453097793	0.35655482621099	0.64344517378901
RAPGEF4	Hepatoblasts	diploid	chimp	C4933	-10.103681693487705	0.8001788267028402	-19.66416215810728	-18.86398333140444	0.5507513807158072	0.4492486192841928
MAP3K20	Hepatoblasts	diploid	chimp	C4933	-9.700578541155464	0.1175565029114586	-19.058691258401247	-18.941134755489788	0.1109097258618624	0.8890902741381376
INO80D	Hepatoblasts	diploid	chimp	C4933	-9.08287144286918	-0.4728748897961559	-18.06495501746613	-18.53782990726228	0.3767919640151209	0.6232080359848792
EEF1B2	Hepatoblasts	diploid	chimp	C4933	-9.81771301014096	-0.1351648524499324	-19.238132198798542	-19.37329705124848	0.1264281106490086	0.8735718893509915
PIKFYVE	Hepatoblasts	diploid	chimp	C4933	-8.53622275645804	-0.3525570423575246	-17.11898891217581	-17.471545954533333	0.2971115257484917	0.7028884742515082
NCL	Hepatoblasts	diploid	chimp	C4933	-7.308051035526682	-0.458687393867077	-14.76576363883434	-15.22445103270142	0.3678871836400448	0.6321128163599552
SLC35F5	Hepatoblasts	diploid	chimp	C4933	-9.183355625790243	-0.733660984373735	-18.2320426597296	-18.965703644103336	0.5198520456629918	0.4801479543370082
ACTR3	Hepatoblasts	diploid	chimp	C4933	-8.790505655839041	-0.6759983968160733	-17.56679366303147	-18.24279205984754	0.4913516658635062	0.5086483341364937
EPB41L5	Hepatoblasts	diploid	chimp	C4933	-8.325489550332833	-0.139543678094057	-16.737632065179938	-16.877175743273995	0.1302449668674061	0.869755033132594
TFCP2L1	Hepatoblasts	diploid	chimp	C4933	-11.420067938024742	0.2198080902674918	-21.404757789782646	-21.18494969951515	0.1973271760906053	0.8026728239093948
STAM2	Hepatoblasts	diploid	chimp	C4933	-9.403839726854187	-0.7787623896607593	-18.591270402023632	-19.37003279168439	0.5410263094652317	0.4589736905347684
GPD2	Hepatoblasts	diploid	chimp	C4933	-9.3077537547181	-0.332628957739228	-18.43597025095168	-18.768599208690905	0.2829638044651828	0.7170361955348173
ACVR1	Hepatoblasts	diploid	chimp	C4933	-9.087950224661816	-0.0988937808412658	-18.073450803103924	-18.17234458394519	0.0941610796382692	0.9058389203617307
TANC1	Hepatoblasts	diploid	chimp	C4933	-7.947394789937273	0.0017772862114462	-16.03013045855417	-16.028353172342722	0.0017757077735579	0.998224292226442
PSMD14	Hepatoblasts	diploid	chimp	C4933	-9.40983141530381	-0.6401680116184956	-18.60089059891953	-19.24105861053803	0.4727961597687721	0.5272038402312278
GCA	Hepatoblasts	diploid	chimp	C4933	-11.204075821870356	0.0718710825381343	-21.14401052378265	-21.07213944124452	0.0693491347746086	0.9306508652253912
GRB14	Hepatoblasts	diploid	chimp	C4933	-10.911515960928378	0.2481076606587606	-20.77527504338007	-20.52716738272131	0.2197240662651869	0.7802759337348131
LANCL1	Hepatoblasts	diploid	chimp	C4933	-10.21109744944175	-0.067901335196808	-19.819770017462744	-19.887671352659552	0.0656473432494884	0.9343526567505116
WDR75	Hepatoblasts	diploid	chimp	C4933	-9.453208978143175	-0.4263536272936505	-18.67031329874788	-19.09666692604153	0.3471145768118024	0.6528854231881975
STAT1	Hepatoblasts	diploid	chimp	C4933	-9.643101327849893	0.3618327947866077	-18.969591337425697	-18.60775854263909	0.3036012003826041	0.6963987996173959
GLS	Hepatoblasts	diploid	chimp	C4933	-8.981092026018345	1.4804544391828536	-17.893561343248876	-16.413106904066023	0.7724657355995478	0.227534264400452
PECR	Hepatoblasts	diploid	chimp	C4933	-10.198845248959405	0.4847263001832367	-19.80214276527533	-19.31741646509209	0.3841342639622468	0.6158657360377532
IGFBP5	Hepatoblasts	diploid	chimp	C4933	-8.414176240719769	1.7371340690649737	-16.899257041038737	-15.162122971973764	0.823975848524361	0.176024151475639
EFHD1	Hepatoblasts	diploid	chimp	C4933	-10.74858000717012	0.0681736084276848	-20.56215513562382	-20.493981527196134	0.0659017078362148	0.9340982921637851
COQ10B	Hepatoblasts	diploid	chimp	C4933	-10.416507795980568	0.1530410098202815	-20.11061965103384	-19.957578641213555	0.1419054692126822	0.8580945307873178
SF3B1	Hepatoblasts	diploid	chimp	C4933	-7.593633011999755	-1.0783167229046935	-15.341093253213105	-16.419409976117798	0.6598323596063348	0.3401676403936652
MOB4	Hepatoblasts	diploid	chimp	C4933	-10.30174430759472	0.1355547221413501	-19.94920855336964	-19.813653831228287	0.1267686234698137	0.8732313765301863
ABCB6	Hepatoblasts	diploid	chimp	C4933	-10.074581761168304	0.0572642908564091	-19.621591201489416	-19.564326910633007	0.0556555452221488	0.9443444547778512
HDLBP	Hepatoblasts	diploid	chimp	C4933	-7.541581893971117	-0.3626635887091076	-15.237502625658324	-15.600166214367432	0.3041795240058226	0.6958204759941773
PPP1R7	Hepatoblasts	diploid	chimp	C4933	-10.806684833687177	-0.475962757264611	-20.63879296596421	-21.114755723228825	0.3787133797702038	0.6212866202297961
STK25	Hepatoblasts	diploid	chimp	C4933	-10.652919675174331	-0.1425645808962486	-20.43444532582012	-20.57700990671637	0.1328684476488696	0.8671315523511304
PLEKHB2	Hepatoblasts	diploid	chimp	C4933	-10.318450279833248	-0.4974952910052224	-19.97287622496922	-20.47037151597444	0.3919482533435209	0.6080517466564791
GORASP2	Hepatoblasts	diploid	chimp	C4933	-8.885416512972121	-0.3053043876719847	-17.730471363932544	-18.03577575160453	0.2631009627318094	0.7368990372681907
DCAF17	Hepatoblasts	diploid	chimp	C4933	-10.441682804688243	-0.2888754108786635	-20.14565915550542	-20.434534566384084	0.2508944700112958	0.7491055299887042
RAB3GAP1	Hepatoblasts	diploid	chimp	C4933	-8.455128672010302	-0.7851960073322957	-16.973334780426043	-17.75853078775834	0.5439696922590849	0.4560303077409151
DARS1	Hepatoblasts	diploid	chimp	C4933	-8.655612373316444	-0.4083600293132682	-17.330923681589447	-17.739283710902715	0.3352604899742011	0.6647395100257989
PLCL1	Hepatoblasts	diploid	chimp	C4933	-11.131486831561784	1.978585571069971	-21.05419047954141	-19.07560490847144	0.8617353353890753	0.1382646646109246
KYNU	Hepatoblasts	diploid	chimp	C4933	-9.33193990521662	1.1985634798750835	-18.47524322786632	-17.27667974799124	0.6983728056213225	0.3016271943786776
WIPF1	Hepatoblasts	diploid	chimp	C4933	-9.082111159594946	0.1785995387434305	-18.06368275155546	-17.88508321281203	0.1635592055320919	0.8364407944679081
ORC2	Hepatoblasts	diploid	chimp	C4933	-8.773254205045296	-0.4679980576538013	-17.536840522856508	-18.00483858051031	0.3737452599401116	0.6262547400598885
ORC4	Hepatoblasts	diploid	chimp	C4933	-9.533517672836853	-0.1739574145798137	-18.797803146084583	-18.9717605606644	0.1596673171831429	0.840332682816857
RND3	Hepatoblasts	diploid	chimp	C4933	-10.166753803251126	0.5260153679723417	-19.755823993263768	-19.229808625291422	0.4090449771686681	0.5909550228313319
ATF2	Hepatoblasts	diploid	chimp	C4933	-9.434296560657868	-0.5991101637638431	-18.64009369610031	-19.23920385986415	0.4506997940840246	0.5493002059159754
TRAK2	Hepatoblasts	diploid	chimp	C4933	-8.884263898549454	0.3114506442304935	-17.728494931021736	-17.417044286791242	0.2676162430227569	0.7323837569772432
SUMO1	Hepatoblasts	diploid	chimp	C4933	-10.630927528965843	-0.5850344645283378	-20.404814545104177	-20.989849009632515	0.4429133382477253	0.5570866617522747
NFE2L2	Hepatoblasts	diploid	chimp	C4933	-8.994151463113262	0.0261809136038308	-17.915674202355234	-17.889493288751403	0.0258411649197489	0.9741588350802513
PLEKHA3	Hepatoblasts	diploid	chimp	C4933	-11.154378287489166	-0.6029205086511986	-21.08263481186525	-21.685555320516453	0.4527888348049275	0.5472111651950725
EPHA4	Hepatoblasts	diploid	chimp	C4933	-8.400798719020234	0.4527774285724036	-16.87498281921281	-16.422205390640407	0.364140357933752	0.635859642066248
PARD3B	Hepatoblasts	diploid	chimp	C4933	-8.827869498180851	0.8775948018222515	-17.631453955383222	-16.75385915356097	0.584218252497553	0.415781747502447
FARSB	Hepatoblasts	diploid	chimp	C4933	-9.693690652058995	-0.5401636020368983	-19.04805023378257	-19.58821383581948	0.4173470786287119	0.5826529213712881
MREG	Hepatoblasts	diploid	chimp	C4933	-11.060683147017407	0.0372326986871697	-20.965518071247736	-20.92828537256057	0.0365480847336279	0.9634519152663722
FASTKD2	Hepatoblasts	diploid	chimp	C4933	-9.948536614229251	-0.1922022992323064	-19.43515237785449	-19.627354677086792	0.1748600735675362	0.8251399264324639
NRP2	Hepatoblasts	diploid	chimp	C4933	-9.950154530880884	1.5704780448146174	-19.437566555449187	-17.86708851063457	0.7920542487954445	0.2079457512045555
CREB1	Hepatoblasts	diploid	chimp	C4933	-8.859511480894078	-0.3960667530015911	-17.685983956538706	-18.082050709540297	0.3270382277802451	0.6729617722197548
KLF7	Hepatoblasts	diploid	chimp	C4933	-9.75959658443127	0.311013753819683	-19.14946092891904	-18.83844717509936	0.2672962016758929	0.7327037983241069
CYP20A1	Hepatoblasts	diploid	chimp	C4933	-9.5730127287148	-0.0531837113686215	-18.860006754020908	-18.91319046538953	0.0517941997048986	0.9482058002951014
GTF3C3	Hepatoblasts	diploid	chimp	C4933	-9.849275365756144	-0.5103718447845794	-19.285992610725486	-19.796364455510066	0.3997276708271989	0.600272329172801
SATB2	Hepatoblasts	diploid	chimp	C4933	-9.032622341388372	1.528873136488187	-17.98060765986829	-16.451734523380104	0.7832201890090238	0.2167798109909761
GTDC1	Hepatoblasts	diploid	chimp	C4933	-8.894580225343173	0.0748287326829775	-17.746174855310684	-17.671346122627707	0.0720976079263666	0.9279023920736332
ZRANB3	Hepatoblasts	diploid	chimp	C4933	-8.326016360932154	-0.1964608649336838	-16.738596994433664	-16.935057859367348	0.1783665146529892	0.8216334853470108
ACVR2A	Hepatoblasts	diploid	chimp	C4933	-9.067488912467152	-0.1605544012320834	-18.039190215646578	-18.19974461687866	0.1483285096667346	0.8516714903332654
MTERF4	Hepatoblasts	diploid	chimp	C4933	-10.45802496878374	-0.3396038803855533	-20.16833384669075	-20.507937727076303	0.2879476752019816	0.7120523247980184
METTL8	Hepatoblasts	diploid	chimp	C4933	-9.854708404512913	0.1982715356156462	-19.294210128427306	-19.095938592811656	0.1798528762544485	0.8201471237455515
TTC21B	Hepatoblasts	diploid	chimp	C4933	-9.1950635081494	-0.2595962542308819	-18.251373493750748	-18.51096974798163	0.2286370425276264	0.7713629574723736
BAZ2B	Hepatoblasts	diploid	chimp	C4933	-7.446071623063252	-0.579172884498572	-15.045947369071152	-15.625120253569724	0.4396383412447238	0.5603616587552762
ACSL3	Hepatoblasts	diploid	chimp	C4933	-8.240117940198795	0.4596577442109186	-16.580495011927788	-16.12083726771687	0.3685002570326529	0.6314997429673471
DNPEP	Hepatoblasts	diploid	chimp	C4933	-11.365200779129417	-0.3309738620637432	-21.339446019851792	-21.67041988191553	0.281776058313164	0.718223941686836
OBSL1	Hepatoblasts	diploid	chimp	C4933	-10.664997849564768	0.0831086930497236	-20.4506756458644	-20.36756695281468	0.0797488831164836	0.9202511168835164
LRRFIP1	Hepatoblasts	diploid	chimp	C4933	-8.40719366046818	-0.1933307369590693	-16.886591447724	-17.07992218468307	0.1757906674330185	0.8242093325669815
RAB17	Hepatoblasts	diploid	chimp	C4933	-9.783400738974844	0.9908679080848836	-19.185865565704496	-18.194997657619613	0.6287456634849703	0.3712543365150296
INSIG2	Hepatoblasts	diploid	chimp	C4933	-9.960154033210678	0.0852133066604816	-19.452475187669243	-19.36726188100876	0.0816836194919942	0.9183163805080058
CCDC93	Hepatoblasts	diploid	chimp	C4933	-9.427664164858538	-0.1390052111905965	-18.6294782703486	-18.7684834815392	0.129776506454051	0.8702234935459491
VIL1	Hepatoblasts	diploid	chimp	C4933	-9.276343137746268	0.5070467924204003	-18.384783755230508	-17.877736962810108	0.3977284119216355	0.6022715880783646
AAMP	Hepatoblasts	diploid	chimp	C4933	-11.011719449298644	-0.3936877357765987	-20.90358430183544	-21.29727203761204	0.3254353342326875	0.6745646657673124
MYO1B	Hepatoblasts	diploid	chimp	C4933	-8.602307447455955	-0.1806848037204673	-17.2366676026772	-17.41735240639767	0.1653015889292519	0.8346984110707482
MTX2	Hepatoblasts	diploid	chimp	C4933	-9.786014258551084	-0.3341349747790971	-19.18985530633151	-19.523990281110606	0.2840428604515604	0.7159571395484395
CHN1	Hepatoblasts	diploid	chimp	C4933	-9.463541881689698	0.3874422446603561	-18.686792351522985	-18.299350106862622	0.3212091630853449	0.6787908369146551
ORMDL1	Hepatoblasts	diploid	chimp	C4933	-10.483348738357456	-0.1794803262836559	-20.203360167484043	-20.3828404937677	0.1642956078074136	0.8357043921925864
HAT1	Hepatoblasts	diploid	chimp	C4933	-10.250033031324282	-0.2448518228220742	-19.87557830533144	-20.12043012815351	0.2171794742153644	0.7828205257846357
SH3BP4	Hepatoblasts	diploid	chimp	C4933	-10.034173091831304	0.3547206608391455	-19.56218278141818	-19.207462120579034	0.2986306642312304	0.7013693357687696
NDUFA10	Hepatoblasts	diploid	chimp	C4933	-10.347739050468729	-0.5924369767741596	-20.01422934692629	-20.60666632370045	0.4470219532850715	0.5529780467149285
IQCA1	Hepatoblasts	diploid	chimp	C4933	-11.48345774371114	0.3413240752231417	-21.479430859981093	-21.13810678475795	0.2891714910325751	0.7108285089674247
ILKAP	Hepatoblasts	diploid	chimp	C4933	-10.101554754635714	-0.0010029560903746	-19.661056608604103	-19.66205956469448	0.0010024532980219	0.998997546701978
PER2	Hepatoblasts	diploid	chimp	C4933	-10.593682504276485	-0.0591831593199001	-20.354402366141144	-20.413585525461045	0.0574658805619191	0.9425341194380809
SCLY	Hepatoblasts	diploid	chimp	C4933	-10.080639908729394	0.0059985336362196	-19.630468398248965	-19.624469864612745	0.0059805783530565	0.9940194216469436
TTLL4	Hepatoblasts	diploid	chimp	C4933	-10.632224251116234	0.2014807561628764	-20.40656446950741	-20.20508371334453	0.1824806903828347	0.8175193096171653
USP37	Hepatoblasts	diploid	chimp	C4933	-9.361220415493747	-0.1109230130721244	-18.522624646599724	-18.633547659671848	0.1049923498338388	0.8950076501661611
ITM2C	Hepatoblasts	diploid	chimp	C4933	-9.478549906513006	-0.1863735573081868	-18.710687588259887	-18.89706114556808	0.1700365018641897	0.8299634981358104
SERPINE2	Hepatoblasts	diploid	chimp	C4933	-7.020495347069201	1.4655569154747337	-14.16922711402715	-12.703670198552416	0.7690506636036659	0.2309493363963341
TMBIM1	Hepatoblasts	diploid	chimp	C4933	-9.56491913533631	0.0933455239974669	-18.847286142231795	-18.753940618234328	0.0891212845385586	0.9108787154614414
CYP27A1	Hepatoblasts	diploid	chimp	C4933	-10.014007334871708	-0.0786132495936192	-19.53240757769012	-19.61102082728374	0.0756026336226711	0.9243973663773288
EIF4E2	Hepatoblasts	diploid	chimp	C4933	-10.15737678219424	-0.262188151259398	-19.74224913737784	-20.00443728863723	0.2306337471408196	0.7693662528591804
ARMC9	Hepatoblasts	diploid	chimp	C4933	-9.86989721308102	0.0429963032042621	-19.317150584486697	-19.274154281282435	0.0420850687236796	0.9579149312763204
CAB39	Hepatoblasts	diploid	chimp	C4933	-8.444383674852	-0.45252189839022	-16.95393238179119	-17.40645428018141	0.3639778558423613	0.6360221441576387
EPC2	Hepatoblasts	diploid	chimp	C4933	-8.65935603315571	-0.6020739712874388	-17.337521054393925	-17.939595025681363	0.4523254039796442	0.5476745960203557
ARHGEF4	Hepatoblasts	diploid	chimp	C4933	-10.307975945316926	0.7298460556339208	-19.95804385835008	-19.22819780271616	0.5180168170251684	0.4819831829748315
MARCHF7	Hepatoblasts	diploid	chimp	C4933	-8.176221640006956	-0.9355064437317896	-16.461888776011573	-17.397395219743366	0.6076129067815247	0.3923870932184752
SCN7A	Hepatoblasts	diploid	chimp	C4933	-9.063268160898993	2.9444001906523347	-18.032112063275	-15.087711872622666	0.9473663795122952	0.0526336204877047
TANK	Hepatoblasts	diploid	chimp	C4933	-8.011134919713825	0.5352402241013364	-16.15149765038894	-15.616257426287603	0.4144713848366745	0.5855286151633254
WDR33	Hepatoblasts	diploid	chimp	C4933	-8.652244417979489	-0.6650587274571577	-17.324985900780305	-17.990044628237463	0.4857566733831084	0.5142433266168915
SAP130	Hepatoblasts	diploid	chimp	C4933	-9.715759787729954	-0.3968196456405053	-19.082109572440142	-19.47892921808065	0.3275447050593878	0.6724552949406122
BIN1	Hepatoblasts	diploid	chimp	C4933	-10.023876819261243	0.2969822156241264	-19.546990722478803	-19.25000850685468	0.2569427729465465	0.7430572270534535
HS6ST1	Hepatoblasts	diploid	chimp	C4933	-10.813704607572989	0.3228876996481205	-20.64800395759836	-20.32511625795024	0.275944838548166	0.724055161451834
UGGT1	Hepatoblasts	diploid	chimp	C4933	-9.12394694915609	-0.3993030050131025	-18.133511534802874	-18.53281453981598	0.3292125813934084	0.6707874186065916
ATIC	Hepatoblasts	diploid	chimp	C4933	-10.175250651523532	-0.416835230098716	-19.76810876908565	-20.18494399918437	0.3408704842975455	0.6591295157024546
SMARCAL1	Hepatoblasts	diploid	chimp	C4933	-10.486995583967897	-0.2287089040123717	-20.20839322003449	-20.437102124046863	0.2044399158498596	0.7955600841501403
BARD1	Hepatoblasts	diploid	chimp	C4933	-10.33266519504601	0.8179698336485367	-19.99296881480293	-19.174998981154392	0.5586732877182345	0.4413267122817654
CARF	Hepatoblasts	diploid	chimp	C4933	-10.281111166964148	-0.1862665066553397	-19.91989663956275	-20.10616314621809	0.16994764897408	0.8300523510259201
SSB	Hepatoblasts	diploid	chimp	C4933	-8.796540330453572	-0.2868753509906483	-17.577256783095656	-17.864132134086304	0.249394714788692	0.7506052852113079
NAB1	Hepatoblasts	diploid	chimp	C4933	-9.022558455681455	0.0287404019858073	-17.963651118604474	-17.934910716618667	0.0283313250130068	0.9716686749869932
PPIG	Hepatoblasts	diploid	chimp	C4933	-7.905201002580544	-0.5614028036330031	-15.949322215310318	-16.510725018943322	0.4295916685346975	0.5704083314653025
FASTKD1	Hepatoblasts	diploid	chimp	C4933	-10.232302948181989	-0.3673864465273092	-19.850204211624188	-20.217590658151497	0.3074580371112709	0.692541962888729
IDH1	Hepatoblasts	diploid	chimp	C4933	-7.898144417120777	0.1564696322804532	-15.935771324894285	-15.779301692613831	0.1448425135086806	0.8551574864913195
OLA1	Hepatoblasts	diploid	chimp	C4933	-8.16348723789877	-0.4396883589656433	-16.438148771246762	-16.87783713021241	0.355762839462728	0.6442371605372721
CIR1	Hepatoblasts	diploid	chimp	C4933	-9.548918271828816	-1.0360759877927956	-18.82209745367081	-19.85817344146361	0.6451556327667118	0.3548443672332881
ITPRID2	Hepatoblasts	diploid	chimp	C4933	-9.129730272879934	0.0050833786345983	-18.14313578003044	-18.13805240139584	0.0050704801306754	0.9949295198693244
FAM117B	Hepatoblasts	diploid	chimp	C4933	-9.221564601848312	-0.0280362796328965	-18.29502347046537	-18.32305975009827	0.0276469104518067	0.9723530895481932
WDR12	Hepatoblasts	diploid	chimp	C4933	-9.777146355814088	-0.3296903582237824	-19.17631196537152	-19.5060023235953	0.280853623278236	0.719146376721764
ABI2	Hepatoblasts	diploid	chimp	C4933	-9.1174589105094	-0.3277782742781703	-18.122706223200773	-18.450484497478943	0.2794772395755164	0.7205227604244836
ITGAV	Hepatoblasts	diploid	chimp	C4933	-8.87150303874029	0.1366569827229184	-17.706594824399467	-17.56993784167655	0.1277306217109806	0.8722693782890194
SLC40A1	Hepatoblasts	diploid	chimp	C4933	-10.175612278255471	0.5104064487185056	-19.768631275481454	-19.258224826762948	0.3997484422518267	0.6002515577481732
RALB	Hepatoblasts	diploid	chimp	C4933	-10.450137613920548	0.1599049617225887	-20.15739714349482	-19.99749218177223	0.1477752209074585	0.8522247790925416
UBXN4	Hepatoblasts	diploid	chimp	C4933	-8.055573927631283	-0.9409225428502312	-16.23561108550468	-17.17653362835491	0.6097323693803898	0.3902676306196101
SPOPL	Hepatoblasts	diploid	chimp	C4933	-8.827064107987875	-0.1731889365666958	-17.630063259362515	-17.80325219592921	0.1590212917963339	0.840978708203666
THSD7B	Hepatoblasts	diploid	chimp	C4933	-9.986820722248687	1.4467771186250076	-19.492131327333546	-18.04535420870853	0.7646725001471681	0.2353274998528317
POLR2D	Hepatoblasts	diploid	chimp	C4933	-11.272819325029374	-0.42521815715482	-21.228056474995785	-21.6532746321506	0.3463728238702315	0.6536271761297685
AMMECR1L	Hepatoblasts	diploid	chimp	C4933	-10.627593091959284	-0.0499667065801432	-20.400313113377862	-20.45027981995801	0.0487389052914741	0.951261094708526
GALNT13	Hepatoblasts	diploid	chimp	C4933	-8.771846526628423	1.3369049043790078	-17.534393669910664	-16.197488765531656	0.7373426385519304	0.2626573614480695
PKP4	Hepatoblasts	diploid	chimp	C4933	-7.475931724548639	-0.4485933835395778	-15.106039694517966	-15.554633078057543	0.3614743190327367	0.6385256809672633
SCRN3	Hepatoblasts	diploid	chimp	C4933	-9.879815683653815	-0.4160880808193994	-19.33210493648712	-19.74819301730652	0.3403778321354761	0.6596221678645239
LNPK	Hepatoblasts	diploid	chimp	C4933	-9.3617230802512	-0.134961764354589	-18.52343648830314	-18.65839825265773	0.1262506805814973	0.8737493194185026
ZNF385B	Hepatoblasts	diploid	chimp	C4933	-10.00541978440376	2.0450795560836887	-19.519702046600106	-17.474622490516413	0.8706301025944266	0.1293698974055733
UBR3	Hepatoblasts	diploid	chimp	C4933	-8.268961422665338	-0.4230896280580083	-16.633755488931396	-17.0568451169894	0.3449800776828157	0.6550199223171843
GULP1	Hepatoblasts	diploid	chimp	C4933	-7.513105996362205	0.2039667970612271	-15.180590978728864	-14.976624181667637	0.1845105526160232	0.8154894473839769
HSPD1	Hepatoblasts	diploid	chimp	C4933	-7.611655741968812	-0.1687119460149358	-15.376829530551293	-15.545541476566228	0.1552477974189541	0.8447522025810459
CCDC150	Hepatoblasts	diploid	chimp	C4933	-11.36502810211046	0.9300998516971009	-21.33923947807461	-20.40913962637751	0.6054856845191208	0.3945143154808792
METTL21A	Hepatoblasts	diploid	chimp	C4933	-10.321329920257597	0.010804657788281	-19.97694997030176	-19.966145312513472	0.0107464971304555	0.9892535028695444
NBEAL1	Hepatoblasts	diploid	chimp	C4933	-8.2584728193023	-0.4272483205366874	-16.614408051604528	-17.041656372141215	0.3476984477567637	0.6523015522432363
KANSL1L	Hepatoblasts	diploid	chimp	C4933	-9.595213388147403	0.2416587687315221	-18.89482897152316	-18.65317020279164	0.2146758910221877	0.7853241089778122
SPAG16	Hepatoblasts	diploid	chimp	C4933	-9.193854349480231	0.2837256218070116	-18.249378384308294	-17.965652762501282	0.2470267842040822	0.7529732157959178
RHBDD1	Hepatoblasts	diploid	chimp	C4933	-9.83088478031038	0.045015610550731	-19.258130886249795	-19.213115275699064	0.0440174416976064	0.9559825583023936
ANKMY1	Hepatoblasts	diploid	chimp	C4933	-10.310927415399403	0.3939055710948267	-19.962225661119547	-19.56832009002472	0.325582262237685	0.674417737762315
COPS7B	Hepatoblasts	diploid	chimp	C4933	-10.77347097604273	-0.413645912483517	-20.59507171379137	-21.008717626274887	0.3387649551064912	0.6612350448935088
DIS3L2	Hepatoblasts	diploid	chimp	C4933	-8.938853748504792	-0.3976209933747086	-17.8217972916079	-18.21941828498261	0.3280833597326654	0.6719166402673347
RETREG2	Hepatoblasts	diploid	chimp	C4933	-11.195990990500407	-0.6095948483747938	-21.134061051681503	-21.7436559000563	0.4564289468368787	0.5435710531631213
CTDSP1	Hepatoblasts	diploid	chimp	C4933	-10.743906902942063	-0.2878337370830586	-20.55596083559424	-20.8437945726773	0.2501137398480841	0.7498862601519158
CNOT9	Hepatoblasts	diploid	chimp	C4933	-9.701301734131858	-0.2623835691516589	-19.059807935860185	-19.322191505011844	0.2307840803829489	0.769215919617051
HNMT	Hepatoblasts	diploid	chimp	C4933	-9.058255353207931	0.855417177090782	-18.0237008026107	-17.16828362551992	0.5748941903198388	0.4251058096801611
LYPD6B	Hepatoblasts	diploid	chimp	C4933	-8.96533830550606	1.7221490049678714	-17.866838938980415	-16.144689934012543	0.8213182529423365	0.1786817470576635
ANKAR	Hepatoblasts	diploid	chimp	C4933	-10.396760475365816	-0.0776607897291085	-20.08304185738711	-20.160702647116217	0.0747217628018783	0.9252782371981216
AP1S3	Hepatoblasts	diploid	chimp	C4933	-10.773950196630288	0.7359723653423771	-20.59570417864233	-19.859731813299952	0.5209605689034961	0.4790394310965039
FAM168B	Hepatoblasts	diploid	chimp	C4933	-9.560148429731017	-0.7153175008228666	-18.83978166025866	-19.555099161081525	0.5109631824473739	0.489036817552626
MGAT5	Hepatoblasts	diploid	chimp	C4933	-7.6277733999381	1.2500530852409888	-15.408730815954977	-14.158677730713988	0.7135104119123115	0.2864895880876886
PDK1	Hepatoblasts	diploid	chimp	C4933	-9.404473740527257	-0.2435373454571099	-18.592288723369265	-18.83582606882637	0.2161497977584536	0.7838502022415464
CCDC148	Hepatoblasts	diploid	chimp	C4933	-9.08483378342284	0.2265463555483897	-18.068238259908146	-17.84169190435976	0.2027176170057262	0.7972823829942738
RBMS1	Hepatoblasts	diploid	chimp	C4933	-7.9780695702430435	-0.6016524107623944	-16.08864416205465	-16.690296572817044	0.45209447731803	0.5479055226819701
PID1	Hepatoblasts	diploid	chimp	C4933	-8.840704993824563	0.8508705944527826	-17.65359915897764	-16.80272856452486	0.5729570111907549	0.427042988809245
TRIP12	Hepatoblasts	diploid	chimp	C4933	-7.603163493069334	-0.9458168783551192	-15.359999180274889	-16.305816058630008	0.6116378033810543	0.3883621966189457
FBXO36	Hepatoblasts	diploid	chimp	C4933	-10.906428003428957	-0.3475991872740245	-20.768703971151155	-21.11630315842518	0.2936180536449642	0.7063819463550358
ATP5MC3	Hepatoblasts	diploid	chimp	C4933	-10.22241168876805	-0.3435123104282311	-19.83601994737191	-20.17953225780014	0.2907252503852229	0.7092747496147771
DBI	Hepatoblasts	diploid	chimp	C4933	-11.273551730792027	0.0475533442565134	-21.2289465958636	-21.181393251607084	0.0464403951522889	0.9535596048477112
NIFK	Hepatoblasts	diploid	chimp	C4933	-10.74245035144995	-0.2188137687182276	-20.55402921187113	-20.77284298058936	0.1965286642818232	0.803471335718177
HYCC2	Hepatoblasts	diploid	chimp	C4933	-9.826293478203496	-0.167914206569204	-19.251164034945567	-19.41907824151477	0.1545736363984193	0.8454263636015807
FLACC1	Hepatoblasts	diploid	chimp	C4933	-11.592740033296826	0.4842460324906277	-21.606192339571933	-21.121946307081306	0.3838384125079821	0.6161615874920179
TMEM237	Hepatoblasts	diploid	chimp	C4933	-11.22616860547707	-0.1029715191804249	-21.17112896071246	-21.274100479892883	0.0978473328370311	0.9021526671629688
FMNL2	Hepatoblasts	diploid	chimp	C4933	-8.2386285170764	0.1036098494312013	-16.577740017792152	-16.47413016836095	0.0984230204163537	0.9015769795836462
AGAP1	Hepatoblasts	diploid	chimp	C4933	-7.692947853087692	-0.3217180218252977	-15.537175092899702	-15.858893114725	0.2750974317834803	0.7249025682165197
TYW5	Hepatoblasts	diploid	chimp	C4933	-10.20968794551825	-0.8624112830405615	-19.817743760673302	-20.680155043713864	0.577857052030273	0.4221429479697269
ARL5A	Hepatoblasts	diploid	chimp	C4933	-9.07363467025878	-0.4765724790139992	-18.04948992070529	-18.526062399719297	0.3790920762736826	0.6209079237263174
FRZB	Hepatoblasts	diploid	chimp	C4933	-9.503902772336208	1.458265911554598	-18.75094652659819	-17.292680615043594	0.7673606576531846	0.2326393423468155
NUP35	Hepatoblasts	diploid	chimp	C4933	-10.717218671603142	-0.5687175131557717	-20.52049750602317	-21.08921501917894	0.4337488170860243	0.5662511829139757
NOSTRIN	Hepatoblasts	diploid	chimp	C4933	-9.297388978677468	0.4870824445449136	-18.41910269893804	-17.93202025439312	0.3855836244220243	0.6144163755779757
CFAP221	Hepatoblasts	diploid	chimp	C4933	-10.8833048898713	0.4911749927137734	-20.7387723825302	-20.247597389816427	0.3880930146321886	0.6119069853678114
ERCC3	Hepatoblasts	diploid	chimp	C4933	-9.783360878046103	-0.3074032299611176	-19.185804703842955	-19.493207933804072	0.2646459756576498	0.7353540243423502
IWS1	Hepatoblasts	diploid	chimp	C4933	-7.984209046751013	-0.6485229941332414	-16.1003318954331	-16.748854889566342	0.4771825888500112	0.5228174111499887
CCNYL1	Hepatoblasts	diploid	chimp	C4933	-10.022942914683464	-0.3380950294170155	-19.54561165804379	-19.883706687460805	0.2868724834139597	0.7131275165860402
FZD5	Hepatoblasts	diploid	chimp	C4933	-8.45704515454817	2.1057834823485884	-16.97679286404854	-14.871009381699952	0.878249752278572	0.1217502477214279
ARPC2	Hepatoblasts	diploid	chimp	C4933	-8.97649004705347	-0.6602947738664611	-17.88576055639122	-18.54605533025768	0.4833009973217326	0.5166990026782674
CWC22	Hepatoblasts	diploid	chimp	C4933	-9.602747654043734	-0.5908999252633471	-18.906623209249872	-19.49752313451322	0.4461713439952408	0.5538286560047592
ANKZF1	Hepatoblasts	diploid	chimp	C4933	-10.444539690854016	0.0409509002089087	-20.14962710217336	-20.108676201964453	0.0401237414854454	0.9598762585145546
SGO2	Hepatoblasts	diploid	chimp	C4933	-10.079903568313938	1.136426912094194	-19.629389824857206	-18.49296291276301	0.6790361927131898	0.3209638072868101
ICA1L	Hepatoblasts	diploid	chimp	C4933	-11.622644912133213	0.3778601986455179	-21.640445189377964	-21.26258499073245	0.3146736964854761	0.6853263035145238
KIF5C	Hepatoblasts	diploid	chimp	C4933	-10.313392273087429	0.7842206246961858	-19.96571660929072	-19.18149598459453	0.5435246712177582	0.4564753287822419
MMADHC	Hepatoblasts	diploid	chimp	C4933	-10.200315336228222	-0.1301793380002074	-19.80425943836837	-19.934438776368577	0.1220620308381508	0.8779379691618493
SEPTIN2	Hepatoblasts	diploid	chimp	C4933	-7.874554701712707	-1.00163035649374	-15.890395979211856	-16.892026335705594	0.6327198448067469	0.3672801551932529
ING5	Hepatoblasts	diploid	chimp	C4933	-10.161923572247558	-0.5177625632379161	-19.748833696601466	-20.266596259839385	0.4041477606679093	0.5958522393320906
ATG4B	Hepatoblasts	diploid	chimp	C4933	-10.168681731814289	-0.6774213461246817	-19.75861272383237	-20.436034069957053	0.4920749319513626	0.5079250680486372
COL3A1	Hepatoblasts	diploid	chimp	C4933	-7.108846189022158	2.613212805039621	-14.354351688955846	-11.741138883916223	0.9267013292797884	0.0732986707202116
LRP1B	Hepatoblasts	diploid	chimp	C4933	-8.254231272526678	2.7700430829690426	-16.606577497787384	-13.836534414818342	0.9373406948649036	0.0626593051350966
MFF	Hepatoblasts	diploid	chimp	C4933	-9.832268591780942	-0.3679280783223184	-19.26022982017443	-19.62815789849675	0.3078330382923004	0.6921669617076995
IRS1	Hepatoblasts	diploid	chimp	C4933	-10.05476348805727	0.031579360622917	-19.592497238383608	-19.56091787776069	0.0310859402208411	0.9689140597791588
SCN9A	Hepatoblasts	diploid	chimp	C4933	-11.136965167684352	1.710900610155548	-21.06100769210628	-19.350107081950725	0.8192970236245148	0.1807029763754852
ZEB2	Hepatoblasts	diploid	chimp	C4933	-9.840884748232543	1.648219007735392	-19.27328960318857	-17.625070595453174	0.8076077472119078	0.1923922527880922
MAP3K2	Hepatoblasts	diploid	chimp	C4933	-8.614687981086998	-0.7161088476105314	-17.25861237018377	-17.9747212177943	0.5113500270776785	0.4886499729223215
UBE2E3	Hepatoblasts	diploid	chimp	C4933	-8.877341271439192	0.1007584248657593	-17.716618587769716	-17.615860162903957	0.0958485729921394	0.9041514270078608
HNRNPA3	Hepatoblasts	diploid	chimp	C4933	-8.565574038883668	-0.714041357876699	-17.171368209911233	-17.885409567787935	0.5103387031845841	0.489661296815416
TMEM37	Hepatoblasts	diploid	chimp	C4933	-10.744930069131078	-0.2605515096887494	-20.557317454794106	-20.81786896448285	0.2293735393754268	0.7706264606245732
CERS6	Hepatoblasts	diploid	chimp	C4933	-7.552360297864004	-0.4837542957944515	-15.259000002171112	-15.742754297965565	0.3835353487369561	0.616464651263044
B3GALT1	Hepatoblasts	diploid	chimp	C4933	-8.65564573213726	1.48442653620244	-17.330982482076273	-15.846555945873831	0.7733677311801082	0.2266322688198919
SP3	Hepatoblasts	diploid	chimp	C4933	-8.544766993213285	-0.4761759709764916	-17.134255252572565	-17.610431223549057	0.3788458324757767	0.6211541675242234
RAPH1	Hepatoblasts	diploid	chimp	C4933	-9.682435254234385	-0.1152574660347909	-19.03064054259992	-19.14589800863471	0.1088633230585447	0.8911366769414554
MZT2A	Hepatoblasts	diploid	chimp	C4933	-10.342007782429416	-0.1081728353399568	-20.00615142524964	-20.11432426058959	0.1025275319341308	0.8974724680658693
NABP1	Hepatoblasts	diploid	chimp	C4933	-10.030722713669665	0.2215948814811845	-19.55709424857097	-19.335499367089785	0.1987601042868478	0.801239895713152
PSMD1	Hepatoblasts	diploid	chimp	C4933	-8.444588374797236	-0.3832197329109625	-16.954302237054137	-17.3375219699651	0.3183369009884734	0.6816630990115266
AGFG1	Hepatoblasts	diploid	chimp	C4933	-8.40357572780335	-0.5275817900008839	-16.880024926466014	-17.407606716466898	0.4099699375060552	0.5900300624939449
DPP10	Hepatoblasts	diploid	chimp	C4933	-9.38862697355777	4.048729404685295	-18.56681122743177	-14.518081822746476	0.982555474503511	0.0174445254964889
NCKAP5	Hepatoblasts	diploid	chimp	C4933	-8.151345048870901	1.35811458941982	-16.415481215033665	-15.057366625613843	0.7428548556298173	0.2571451443701826
ARL6IP6	Hepatoblasts	diploid	chimp	C4933	-10.062841716640092	0.1507667097011129	-19.60436629418058	-19.453599584479463	0.1399516838140254	0.8600483161859747
C2orf69	Hepatoblasts	diploid	chimp	C4933	-10.216408471608524	-0.0033623274136331	-19.827401237738503	-19.83076356515214	0.0033566811208159	0.996643318879184
PLEKHM3	Hepatoblasts	diploid	chimp	C4933	-9.529945958413302	0.1970683189170755	-18.792161713770703	-18.595093394853627	0.178865467625723	0.8211345323742769
CSRNP3	Hepatoblasts	diploid	chimp	C4933	-8.591668512272381	0.1664462313104877	-17.217784252185567	-17.05133802087508	0.1533316600413368	0.8466683399586631
PRKRA	Hepatoblasts	diploid	chimp	C4933	-9.963419346742374	-0.6165179488417465	-19.457339037372662	-20.07385698621441	0.4601791473626472	0.5398208526373528
D2HGDH	Hepatoblasts	diploid	chimp	C4933	-10.83573951554806	-0.43122746409799	-20.67685011305121	-21.1080775771492	0.3502888919856626	0.6497111080143374
FIGN	Hepatoblasts	diploid	chimp	C4933	-8.749435541500148	0.0085868632658332	-17.495382668017406	-17.486795804751573	0.0085501014535966	0.9914498985464034
NEB	Hepatoblasts	diploid	chimp	C4933	-9.739281078681325	0.9485713438069858	-19.118297911880795	-18.16972656807381	0.6127060617186963	0.3872939382813036
GPR39	Hepatoblasts	diploid	chimp	C4933	-8.731554582704362	0.2509958355279201	-17.4641817998248	-17.21318596429688	0.2219743883818522	0.7780256116181478
UBE2F	Hepatoblasts	diploid	chimp	C4933	-10.673979525043585	0.0974570763633161	-20.462725199631123	-20.365268123267807	0.092858721477202	0.907141278522798
LYPD6	Hepatoblasts	diploid	chimp	C4933	-9.937903044388069	0.9586307887464256	-19.41927185477244	-18.460641066026007	0.6165824937004318	0.3834175062995682
SESTD1	Hepatoblasts	diploid	chimp	C4933	-8.708961592196209	-0.6875774654938595	-17.424663203582227	-18.112240669076087	0.497207372616892	0.502792627383108
PTMA	Hepatoblasts	diploid	chimp	C4933	-8.97961862394529	-0.3663888307637251	-17.891064270195628	-18.25745310095936	0.306766801595755	0.693233198404245
NHEJ1	Hepatoblasts	diploid	chimp	C4933	-10.381341970661165	0.323089414891971	-20.06145271272809	-19.73836329783612	0.2760908767820553	0.7239091232179447
ARL4C	Hepatoblasts	diploid	chimp	C4933	-10.7007132418833	-0.2499883176913044	-20.49849054974469	-20.748478867436	0.2211901186842908	0.7788098813157093
FSIP2	Hepatoblasts	diploid	chimp	C4933	-9.41567352258816	0.0279974642485037	-18.61026340179002	-18.58226593754152	0.0276091674603707	0.9723908325396292
SPATS2L	Hepatoblasts	diploid	chimp	C4933	-7.641807180342413	0.0061419240808895	-15.436463294633986	-15.430321370553097	0.0061231010214983	0.9938768989785016
WDSUB1	Hepatoblasts	diploid	chimp	C4933	-10.38195286335398	-0.4731718444600296	-20.062309036533165	-20.535480880993195	0.3769770010728017	0.6230229989271981
PRPF40A	Hepatoblasts	diploid	chimp	C4933	-7.8354586968602336	-1.0618572167143563	-15.814937712808382	-16.876794929522738	0.6541870360543701	0.3458129639456299
SLC39A10	Hepatoblasts	diploid	chimp	C4933	-9.432725075058997	0.1615647043050287	-18.63757929943604	-18.476014595131005	0.1491885214811167	0.8508114785188833
PGAP1	Hepatoblasts	diploid	chimp	C4933	-9.923869996483775	0.1067840265465989	-19.398278249716768	-19.29149422317017	0.1012802483599655	0.8987197516400345
DPP4	Hepatoblasts	diploid	chimp	C4933	-7.338333713967897	0.6381201105759633	-14.827579003562878	-14.189458892986917	0.4717153921999393	0.5282846078000607
RPE	Hepatoblasts	diploid	chimp	C4933	-10.552297117150328	-0.6377364981134831	-20.298045871492533	-20.935782369606017	0.4715126967648889	0.5284873032351112
HIBCH	Hepatoblasts	diploid	chimp	C4933	-8.22160841192789	-0.1539076318205872	-16.54622489909653	-16.700132530917116	0.1426487906755164	0.8573512093244837
TLK1	Hepatoblasts	diploid	chimp	C4933	-8.157050851153302	-0.6380561808254477	-16.426136889580512	-17.06419307040596	0.4716816180171853	0.5283183819828147
COPS8	Hepatoblasts	diploid	chimp	C4933	-10.462716255797696	-0.2586528903293193	-20.17483267345687	-20.43348556378619	0.2279090232189677	0.7720909767810323
STK39	Hepatoblasts	diploid	chimp	C4933	-9.467975835864875	0.3751457013857334	-18.69385683550658	-18.318711134120846	0.312810852914506	0.687189147085494
TRAF3IP1	Hepatoblasts	diploid	chimp	C4933	-9.930310941727292	-0.3148406951109344	-19.407919092216183	-19.72275978732712	0.2700948575344862	0.7299051424655137
GIGYF2	Hepatoblasts	diploid	chimp	C4933	-8.16774835321936	-0.5969659226745351	-16.4460962953886	-17.043062218063135	0.4495206983311209	0.550479301668879
C2orf72	Hepatoblasts	diploid	chimp	C4933	-9.4893515247749	-0.3787247597370218	-18.72785638900232	-19.10658114873934	0.3152659468872616	0.6847340531127384
ZDBF2	Hepatoblasts	diploid	chimp	C4933	-9.985975816321336	0.0729976527037229	-19.49087714531187	-19.417879492608147	0.0703969879230789	0.9296030120769212
BMPR2	Hepatoblasts	diploid	chimp	C4933	-7.747625590799182	-0.1437852844975556	-15.644247551723296	-15.78803283622085	0.1339263124565795	0.8660736875434205
COL5A2	Hepatoblasts	diploid	chimp	C4933	-9.106964531146394	1.740702155653409	-18.10521003743169	-16.36450788177828	0.8246027987669513	0.1753972012330486
MBD5	Hepatoblasts	diploid	chimp	C4933	-7.273683502659569	-0.7394070344411859	-14.69537765550998	-15.434784689951169	0.5226030884642777	0.4773969115357223
TSN	Hepatoblasts	diploid	chimp	C4933	-10.180196881918365	-0.0756004040334268	-19.775253096197936	-19.850853500231363	0.0728133674172786	0.9271866325827216
KLHL23	Hepatoblasts	diploid	chimp	C4933	-9.516826525213547	-0.3942442754391849	-18.77141700780531	-19.165661283244496	0.3258106517749295	0.6741893482250704
ENSG00000222017	Hepatoblasts	diploid	chimp	C4933	-11.60077275437725	0.642558609572408	-21.61541133360977	-20.972852724037363	0.4740549869162102	0.5259450130837898
FTCDNL1	Hepatoblasts	diploid	chimp	C4933	-11.13975089235373	-0.1624763661560244	-21.064471826310697	-21.22694819246672	0.149963820389555	0.8500361796104451
COPS8-DT	Hepatoblasts	diploid	chimp	C4933	-10.219290527057687	0.2368959230978085	-19.8315398927616	-19.59464396966379	0.2109265919399516	0.7890734080600484
ENSG00000227400	Hepatoblasts	diploid	chimp	C4933	-7.014913134352578	0.3284771384314614	-14.157475689675564	-13.8289985512441	0.2799806111897313	0.7200193888102687
SPOPL-DT	Hepatoblasts	diploid	chimp	C4933	-10.471783790057383	0.4680134524852306	-20.18738085983373	-19.7193674073485	0.3737549009520556	0.6262450990479445
SNHG31	Hepatoblasts	diploid	chimp	C4933	-10.081599669730794	1.5345639577451848	-19.63187406244756	-18.097310104702373	0.784450340559288	0.215549659440712
FSIP2-AS1	Hepatoblasts	diploid	chimp	C4933	-10.077949923278004	0.0273293523654274	-19.626527624058795	-19.599198271693368	0.0269592845170724	0.9730407154829276
DIRC3	Hepatoblasts	diploid	chimp	C4933	-9.097857373341505	1.5660493722208066	-18.090007958114946	-16.52395858589414	0.7911312828977185	0.2088687171022815
MMADHC-DT	Hepatoblasts	diploid	chimp	C4933	-8.05405655367697	0.5040069683170143	-16.23274583375371	-15.728738865436696	0.3958948267551594	0.6041051732448406
ENSG00000235726	Hepatoblasts	diploid	chimp	C4933	-10.768599933456027	0.5185881156771366	-20.58864029361261	-20.07005217793547	0.4046394649457457	0.5953605350542542
MFF-DT	Hepatoblasts	diploid	chimp	C4933	-11.410717111714796	0.4919524404386983	-21.393671421226127	-20.90171898078743	0.3885685554478135	0.6114314445521866
LINC01473	Hepatoblasts	diploid	chimp	C4933	-8.120120446661634	-0.1285306335428764	-16.357048224633857	-16.485578858176734	0.1206133767220317	0.8793866232779682
CD302	Hepatoblasts	diploid	chimp	C4933	-9.432779650005896	-0.2262075829536769	-18.6376666286906	-18.86387421164428	0.2024474738281514	0.7975525261718485
ENSG00000272800	Hepatoblasts	diploid	chimp	C4933	-10.567308394366448	1.0499961152412105	-20.31852884992385	-19.268532734682648	0.6500608914624576	0.3499391085375425
ENSG00000273118	Hepatoblasts	diploid	chimp	C4933	-11.167450433223458	1.1938563385377492	-21.098828771814404	-19.90497243327665	0.6969496569329341	0.3030503430670659
ENSG00000286797	Hepatoblasts	diploid	chimp	C4933	-8.983666874791492	0.3554591819975634	-17.897924021918044	-17.54246483992048	0.299148449104485	0.7008515508955149
ENSG00000289349	Hepatoblasts	diploid	chimp	C4933	-7.380710945127951	0.6601501101603571	-14.913760791418415	-14.25361068125806	0.4832262443221723	0.5167737556778277
RBM5	Hepatoblasts	diploid	chimp	C4933	-8.833573766433968	-0.7215717281984838	-17.64129983695517	-18.36287156515365	0.5140121853820211	0.4859878146179789
RBM6	Hepatoblasts	diploid	chimp	C4933	-8.170296750020563	-0.6878660575879144	-16.450847566525198	-17.138713624113112	0.4973524536584761	0.5026475463415239
SEC62	Hepatoblasts	diploid	chimp	C4933	-8.576654497900135	-0.5435138156919203	-17.19109518081936	-17.73460899651128	0.4192958242222643	0.5807041757777357
UQCRC1	Hepatoblasts	diploid	chimp	C4933	-10.65244690008828	-0.5901086125661762	-20.433809403230818	-21.023918015797	0.4457329189048944	0.5542670810951056
NISCH	Hepatoblasts	diploid	chimp	C4933	-9.670555362536165	-0.6857296175292477	-19.01223615819232	-19.697965775721563	0.496277429351486	0.503722570648514
ABHD5	Hepatoblasts	diploid	chimp	C4933	-10.053285519543136	0.4609034489528232	-19.590324234840885	-19.129420785888065	0.3692864294859385	0.6307135705140615
LARS2	Hepatoblasts	diploid	chimp	C4933	-9.557001848685497	-0.5315911551271243	-18.834829376810816	-19.36642053193794	0.4123308474244689	0.5876691525755311
SEMA3B	Hepatoblasts	diploid	chimp	C4933	-10.505243622916923	0.3494140329916604	-20.2335357717917	-19.88412173880004	0.2948988653059958	0.705101134694004
CHDH	Hepatoblasts	diploid	chimp	C4933	-9.649581236910594	-0.1895117689887619	-18.979670900159128	-19.16918266914789	0.1726370203854518	0.8273629796145482
GLT8D1	Hepatoblasts	diploid	chimp	C4933	-10.895073311844628	0.2407595859999709	-20.754019922981183	-20.51326033698121	0.2139694235706576	0.7860305764293423
ATP2C1	Hepatoblasts	diploid	chimp	C4933	-8.423108548059805	-0.2596326765925951	-16.915444351475102	-17.175077028067697	0.2286651368766413	0.7713348631233586
WWTR1	Hepatoblasts	diploid	chimp	C4933	-9.75111126788017	-0.1244543012486367	-19.13645535294876	-19.260909654197395	0.1170213885355689	0.882978611464431
ALAS1	Hepatoblasts	diploid	chimp	C4933	-10.503371920418786	0.0701042977620289	-20.230960103295253	-20.160855805533224	0.067703421611673	0.9322965783883268
SLC4A7	Hepatoblasts	diploid	chimp	C4933	-9.582216245391908	-0.0082859064126025	-18.87445517638681	-18.882741082799413	0.0082516729071886	0.9917483270928116
TBC1D23	Hepatoblasts	diploid	chimp	C4933	-8.864687295462518	-0.3686053864682713	-17.694883739095125	-18.0634891255634	0.3083016898851378	0.691698310114862
LSG1	Hepatoblasts	diploid	chimp	C4933	-10.34541443648964	-0.3929643645593295	-20.01095375340049	-20.40391811795981	0.3249471970383719	0.6750528029616281
DCUN1D1	Hepatoblasts	diploid	chimp	C4933	-9.639288207904722	-0.4560757944639207	-18.96365588816209	-19.41973168262601	0.3662342006609382	0.6337657993390617
MAP4	Hepatoblasts	diploid	chimp	C4933	-7.626933225262717	-0.3615821984938652	-15.407069220782786	-15.768651419276653	0.3034266635569222	0.6965733364430777
POLQ	Hepatoblasts	diploid	chimp	C4933	-10.10246597044503	1.06725665654087	-19.66238719323284	-18.59513053669197	0.6560492004978744	0.3439507995021256
PIK3CB	Hepatoblasts	diploid	chimp	C4933	-8.577248459170049	-0.3345180631805142	-17.1921519081409	-17.526669971321414	0.2843170827985793	0.7156829172014207
IL17RB	Hepatoblasts	diploid	chimp	C4933	-11.644076261762232	1.2259203833380037	-21.66487748921185	-20.43895710587385	0.7065125449855381	0.2934874550144617
DCBLD2	Hepatoblasts	diploid	chimp	C4933	-9.152945777578326	-0.0940790912357023	-18.18169918428361	-18.27577827551931	0.0897892303007101	0.9102107696992898
USP13	Hepatoblasts	diploid	chimp	C4933	-10.163050110675162	0.3385566636571688	-19.750464456048554	-19.411907792391386	0.287201611518965	0.7127983884810349
ATP11B	Hepatoblasts	diploid	chimp	C4933	-9.342757631402698	-0.1668010708630483	-18.49276924162107	-18.65957031248412	0.1536320381600846	0.8463679618399154
SEC61A1	Hepatoblasts	diploid	chimp	C4933	-9.01445746958144	-0.2148366229491714	-17.949986462619528	-18.1648230855687	0.1933267786960932	0.8066732213039068
ACAA1	Hepatoblasts	diploid	chimp	C4933	-9.370593075331984	0.3124182330122558	-18.53775351125577	-18.22533527824352	0.2683245466013934	0.7316754533986066
ST3GAL6	Hepatoblasts	diploid	chimp	C4933	-8.151584520744013	0.0968222239685125	-16.415928569341645	-16.319106345373132	0.0922826378194104	0.9077173621805896
PDIA5	Hepatoblasts	diploid	chimp	C4933	-8.738155413606833	-0.0698556810047962	-17.47570751569139	-17.545563196696186	0.0674716082444252	0.9325283917555748
MYLK	Hepatoblasts	diploid	chimp	C4933	-10.376031846878076	0.1112262296827922	-20.05400591631345	-19.94277968663065	0.1052636898805604	0.8947363101194395
ZBTB11	Hepatoblasts	diploid	chimp	C4933	-9.576445077945118	-0.0917493439951789	-18.865397203506426	-18.957146547501605	0.0876661971666852	0.9123338028333148
RHOA	Hepatoblasts	diploid	chimp	C4933	-8.396472890481691	-0.4317756281387233	-16.86712536758644	-17.298900995725162	0.3506449426559384	0.6493550573440616
IP6K2	Hepatoblasts	diploid	chimp	C4933	-9.360747712301722	-0.4606947080633255	-18.52186114689309	-18.98255585495642	0.3691547600322897	0.6308452399677104
IFT80	Hepatoblasts	diploid	chimp	C4933	-10.12800700274198	0.0622168477782273	-19.699612338422988	-19.63739549064476	0.0603209026282656	0.9396790973717344
ATP1B3	Hepatoblasts	diploid	chimp	C4933	-8.997197237360076	0.0059352907566712	-17.920826323510198	-17.914891032753527	0.0059177117145918	0.994082288285408
PFN2	Hepatoblasts	diploid	chimp	C4933	-9.532577791007816	0.051807423028194	-18.796318885196243	-18.74451146216805	0.0504882966742028	0.9495117033257972
ZXDC	Hepatoblasts	diploid	chimp	C4933	-9.658243185598277	-0.6772267015858446	-18.99313093464573	-19.67035763623158	0.4919760574883536	0.5080239425116464
RAD18	Hepatoblasts	diploid	chimp	C4933	-10.067104245115754	0.3849257969641718	-19.61062357704624	-19.22569778008206	0.319498870419117	0.680501129580883
LMCD1	Hepatoblasts	diploid	chimp	C4933	-8.97749201185804	1.6950815542027442	-17.887459358022745	-16.19237780382	0.8164157436504792	0.1835842563495208
HLTF	Hepatoblasts	diploid	chimp	C4933	-8.810274784956272	-0.1091168864435126	-17.60104165117768	-17.710158537621194	0.1033743920055311	0.8966256079944689
TFRC	Hepatoblasts	diploid	chimp	C4933	-9.252906658112018	0.8120411018176625	-18.34645746103322	-17.534416359215562	0.5560490083539311	0.4439509916460688
TRNT1	Hepatoblasts	diploid	chimp	C4933	-9.944361958673497	0.3374868534450641	-19.42892062893248	-19.091433775487417	0.2864386444815999	0.7135613555184002
PPP2R3A	Hepatoblasts	diploid	chimp	C4933	-8.212066328087031	-0.1958510901896878	-16.52852988972375	-16.724380979913438	0.1778653505217171	0.822134649478283
IGF2BP2	Hepatoblasts	diploid	chimp	C4933	-7.124451600461338	-0.962937955012773	-14.386880638726913	-15.349818593739686	0.6182303852304921	0.3817696147695079
MAP3K13	Hepatoblasts	diploid	chimp	C4933	-8.533761463489336	0.0318188298132115	-17.114588386441824	-17.082769556628612	0.0313179375069916	0.9686820624930084
ST6GAL1	Hepatoblasts	diploid	chimp	C4933	-9.586479963815725	0.6473830144062268	-18.88114270197861	-18.23375968757239	0.4765862477565731	0.5234137522434269
MGLL	Hepatoblasts	diploid	chimp	C4933	-11.25451675241869	0.487796380523104	-21.20577623128078	-20.71797985075768	0.3860221218299756	0.6139778781700246
FNDC3B	Hepatoblasts	diploid	chimp	C4933	-6.707602261907387	-0.5006258202532922	-13.500485593092296	-14.001111413345589	0.3938488007090641	0.6061511992909359
PLD1	Hepatoblasts	diploid	chimp	C4933	-9.883105436392547	1.147350401026365	-19.33706044468177	-18.18971004365541	0.6825231577251125	0.3174768422748875
DLG1	Hepatoblasts	diploid	chimp	C4933	-7.324108104930492	-0.6803809382138405	-14.798564462420089	-15.478945400633927	0.4935759606526609	0.5064240393473391
RAB7A	Hepatoblasts	diploid	chimp	C4933	-7.733125808032558	-1.0015141533479994	-15.615914318306675	-16.617428471654677	0.632677163217526	0.3673228367824739
EXOSC7	Hepatoblasts	diploid	chimp	C4933	-10.939211949514876	-0.2742091644192754	-20.810949347953503	-21.08515851237278	0.2398269425250851	0.7601730574749148
MKRN2	Hepatoblasts	diploid	chimp	C4933	-10.861425472342496	-0.5382649266721629	-20.71034774699247	-21.24861267366463	0.4162397589931109	0.5837602410068891
PTPN23	Hepatoblasts	diploid	chimp	C4933	-10.756965669273043	-0.0599244698696459	-20.573259062021243	-20.633183531890893	0.0581643321314098	0.9418356678685904
MLH1	Hepatoblasts	diploid	chimp	C4933	-10.356549907350026	-0.7852310317461608	-20.02663439176261	-20.811865423508767	0.5439856641736133	0.4560143358263868
RARB	Hepatoblasts	diploid	chimp	C4933	-9.192492582528054	1.245944220960478	-18.247131105469	-17.001186884508524	0.7123308433931334	0.2876691566068666
TOP2B	Hepatoblasts	diploid	chimp	C4933	-8.495497128613877	-0.49180462129193	-17.046012968941874	-17.537817590233804	0.3884781674930018	0.6115218325069982
MCCC1	Hepatoblasts	diploid	chimp	C4933	-9.911248622687369	-0.2529496565765541	-19.37936135370304	-19.6323110102796	0.2234930271409153	0.7765069728590847
CRYBG3	Hepatoblasts	diploid	chimp	C4933	-9.65688110012209	0.2285350093067571	-18.99101539301581	-18.762480383709057	0.2043015601339129	0.795698439866087
CPOX	Hepatoblasts	diploid	chimp	C4933	-10.419220866574843	-0.089815681363401	-20.11440217395839	-20.20421785532179	0.085900344653147	0.914099655346853
CLDND1	Hepatoblasts	diploid	chimp	C4933	-10.06435957703548	-0.4132196944069974	-19.60659491000492	-20.01981460441192	0.338483064708405	0.6615169352915948
PCNP	Hepatoblasts	diploid	chimp	C4933	-9.033349119936462	-0.7764442490906945	-17.981831381918006	-18.7582756310087	0.5399611097683065	0.4600388902316937
UBA5	Hepatoblasts	diploid	chimp	C4933	-9.197126432861303	-0.66801989646914	-18.254776609780663	-18.922796506249803	0.4872771824333128	0.5127228175666871
GSK3B	Hepatoblasts	diploid	chimp	C4933	-8.125662679054555	-0.5259486577431112	-16.367434710061353	-16.893383367804464	0.4090055531086507	0.5909944468913493
ITGB5	Hepatoblasts	diploid	chimp	C4933	-9.173116923266088	-0.0620802944581344	-18.215114089444736	-18.27719438390288	0.0601925775662903	0.9398074224337096
RNF13	Hepatoblasts	diploid	chimp	C4933	-9.82127340704078	-0.0085998026569883	-19.24354152410029	-19.252141326757283	0.0085629301286468	0.9914370698713532
CHMP2B	Hepatoblasts	diploid	chimp	C4933	-10.118462158530315	0.219681503032323	-19.685717030560355	-19.46603552752803	0.1972255615256637	0.8027744384743363
MYNN	Hepatoblasts	diploid	chimp	C4933	-10.60031535403957	-0.5883211085450348	-20.363401341509498	-20.95172245005453	0.4447412782518616	0.5552587217481384
MECOM	Hepatoblasts	diploid	chimp	C4933	-8.684855934326473	1.5504090522913485	-17.38238102921074	-15.831971976919393	0.7878388289386394	0.2121611710613605
DOCK3	Hepatoblasts	diploid	chimp	C4933	-9.946738746197994	1.0792914641024396	-19.432469043393723	-18.353177579291284	0.660163773471952	0.3398362265280478
FETUB	Hepatoblasts	diploid	chimp	C4933	-9.4200681623178	2.133197944185472	-18.617309252268576	-16.484111308083104	0.8815421341623135	0.1184578658376864
DNAJB11	Hepatoblasts	diploid	chimp	C4933	-9.116255047379546	0.5988020875145673	-18.120700316916185	-17.521898229401618	0.4505305416668733	0.5494694583331267
P3H2	Hepatoblasts	diploid	chimp	C4933	-6.964709724115332	1.0049730056673791	-14.051496913257044	-13.046523907589666	0.6339454839319902	0.3660545160680098
CMTM6	Hepatoblasts	diploid	chimp	C4933	-10.067465091434672	-0.1910063194472294	-19.611153115797507	-19.802159435244736	0.1738726325336055	0.8261273674663944
CDV3	Hepatoblasts	diploid	chimp	C4933	-8.849551764261243	-0.1736693638874627	-17.66884252228391	-17.842511886171373	0.1594252239061583	0.8405747760938417
CCDC80	Hepatoblasts	diploid	chimp	C4933	-9.358352333653636	2.0744825791243	-18.51799146618352	-16.443508887059217	0.8743785901799831	0.125621409820017
LRRFIP2	Hepatoblasts	diploid	chimp	C4933	-8.287679263135848	-0.4475620284649012	-16.668225546939368	-17.11578757540427	0.3608154326168399	0.6391845673831601
SEC22C	Hepatoblasts	diploid	chimp	C4933	-10.526616777545806	-0.6054994295377051	-20.262895641432703	-20.86839507097041	0.4541982309664413	0.5458017690335587
XYLB	Hepatoblasts	diploid	chimp	C4933	-10.224008992576076	0.2168409988201531	-19.83831189811594	-19.621470899295787	0.1949420357047773	0.8050579642952226
EHHADH	Hepatoblasts	diploid	chimp	C4933	-8.292415570110231	-0.1224188971816921	-16.67693613444594	-16.79935503162763	0.1152223400045227	0.8847776599954773
SMC4	Hepatoblasts	diploid	chimp	C4933	-8.652908848497757	0.8483059045748753	-17.326157494491255	-16.47785158991638	0.5718603726922034	0.4281396273077967
SELENOK	Hepatoblasts	diploid	chimp	C4933	-10.819960191746258	0.1520955758950465	-20.65620353588452	-20.50410795998948	0.1410938139094455	0.8589061860905545
ACTR8	Hepatoblasts	diploid	chimp	C4933	-10.364625382621442	-0.2412155361713601	-20.037989815938587	-20.279205352109948	0.2143277326549461	0.785672267345054
TIMMDC1	Hepatoblasts	diploid	chimp	C4933	-10.39555713006255	-0.4454584496744687	-20.08135870964245	-20.52681715931692	0.3594694423157349	0.640530557684265
CRBN	Hepatoblasts	diploid	chimp	C4933	-10.163235698147538	-0.6041410836861444	-19.75073308411801	-20.354874167804155	0.453456339639269	0.546543660360731
BCL6	Hepatoblasts	diploid	chimp	C4933	-9.513165538765223	0.5997570466336555	-18.765621761207832	-18.165864714574177	0.451055012073013	0.548944987926987
HGD	Hepatoblasts	diploid	chimp	C4933	-8.532328503458336	1.2327457935155797	-17.112025825407393	-15.879280031891811	0.7085088965386797	0.2914911034613203
ARL6	Hepatoblasts	diploid	chimp	C4933	-10.567040437396884	0.5177608554293512	-20.318163634051047	-19.80040277862169	0.4041467430654827	0.5958532569345173
NPHP3	Hepatoblasts	diploid	chimp	C4933	-9.892751832333516	-0.1779845701486806	-19.3515782149724	-19.52956278512108	0.1630446625144443	0.8369553374855556
AMOTL2	Hepatoblasts	diploid	chimp	C4933	-9.607694346505136	0.6031035273230785	-18.9143603710718	-18.31125684374872	0.4528889755015312	0.5471110244984687
NIT2	Hepatoblasts	diploid	chimp	C4933	-10.598460452216832	0.2902431874170971	-20.36088567018804	-20.070642482770943	0.251918378581337	0.7480816214186629
FAM162A	Hepatoblasts	diploid	chimp	C4933	-7.905464322432341	0.6411478249424524	-15.949827671732091	-15.30867984678964	0.4733124681316591	0.5266875318683408
OGG1	Hepatoblasts	diploid	chimp	C4933	-10.880626577397113	0.1072291163099984	-20.73529823069288	-20.62806911438288	0.1016801703143991	0.8983198296856009
KPNA1	Hepatoblasts	diploid	chimp	C4933	-9.02038192691711	-0.7722401795441591	-17.95998112149823	-18.73222130104239	0.5380230031667301	0.46197699683327
PCCB	Hepatoblasts	diploid	chimp	C4933	-9.853389028872384	0.0081690602200302	-19.29221512889775	-19.28404606867772	0.008135784120728	0.991864215879272
ARMC8	Hepatoblasts	diploid	chimp	C4933	-9.067124632560784	-0.3606498856909397	-18.03857946926184	-18.39922935495278	0.3027769364898106	0.6972230635101895
CEP70	Hepatoblasts	diploid	chimp	C4933	-10.002069473168602	0.2450042649125378	-19.51474098201169	-19.26973671709916	0.217298799917412	0.7827012000825881
SLC25A36	Hepatoblasts	diploid	chimp	C4933	-8.970343871007293	-0.3524029662532833	-17.875335303806047	-18.22773827005933	0.297003219087143	0.702996780912857
RNF7	Hepatoblasts	diploid	chimp	C4933	-11.223776195141744	-0.2153488945825614	-21.16819725385323	-21.38354614843579	0.1937399086783625	0.8062600913216375
TFDP2	Hepatoblasts	diploid	chimp	C4933	-7.507512542762599	-0.2365072982673233	-15.169392034254557	-15.405899332521878	0.2106198788261982	0.7893801211738016
XRN1	Hepatoblasts	diploid	chimp	C4933	-8.13717381623446	-0.4030218751520955	-16.388986767856352	-16.792008643008447	0.3317025199453597	0.6682974800546403
KAT2B	Hepatoblasts	diploid	chimp	C4933	-10.661042384776769	0.6638475411633459	-20.44536375966352	-19.781516218500176	0.4851334515715553	0.5148665484284447
WNT5A	Hepatoblasts	diploid	chimp	C4933	-9.863778717988248	0.9326670153743706	-19.30791530184596	-18.37524828647159	0.6064971684620661	0.3935028315379339
PFKFB4	Hepatoblasts	diploid	chimp	C4933	-8.942454711586397	-0.0770744773221672	-17.82792997786688	-17.905004455189047	0.0741791016225907	0.9258208983774092
FGF12	Hepatoblasts	diploid	chimp	C4933	-9.902009414288443	1.2061295981528453	-19.36549252575824	-18.1593629276054	0.700646340885505	0.299353659114495
PRKAR2A	Hepatoblasts	diploid	chimp	C4933	-9.446569798749572	-0.3448031119509096	-18.659713265943893	-19.0045163778948	0.2916401926805317	0.7083598073194682
HES1	Hepatoblasts	diploid	chimp	C4933	-10.333613028604212	0.317702815049909	-19.994307062120043	-19.67660424707013	0.2721809468533234	0.7278190531466765
USP4	Hepatoblasts	diploid	chimp	C4933	-9.898423745964756	-0.2465230748303994	-19.360105328603737	-19.606628403434136	0.2184866719585539	0.7815133280414461
ACAP2	Hepatoblasts	diploid	chimp	C4933	-8.70096437215891	-0.4513908981676983	-17.410649265838238	-17.862040164005936	0.363258107714867	0.636741892285133
ECT2	Hepatoblasts	diploid	chimp	C4933	-10.046730019735673	1.4283032212450202	-19.5806804151226	-18.152377193877573	0.7602846787740295	0.2397153212259705
GNAI2	Hepatoblasts	diploid	chimp	C4933	-9.73020133311801	-0.2402171819317047	-19.104342110764968	-19.34455929269668	0.2135429617413606	0.7864570382586394
TFG	Hepatoblasts	diploid	chimp	C4933	-8.343772379942804	-0.5682859437497534	-16.77108575278514	-17.339371696534894	0.4335043876590194	0.5664956123409806
HYAL1	Hepatoblasts	diploid	chimp	C4933	-11.138584903562538	0.1770323920454473	-21.063022080880963	-20.885989688835515	0.1622473524383479	0.837752647561652
FXR1	Hepatoblasts	diploid	chimp	C4933	-8.616486186384204	-0.7313539576503878	-17.261797062904623	-17.993151020555015	0.5187430527549111	0.4812569472450889
CBLB	Hepatoblasts	diploid	chimp	C4933	-8.528988941399968	0.5058366430952149	-17.10605202349175	-16.600215380396534	0.3969991321860543	0.6030008678139457
BBX	Hepatoblasts	diploid	chimp	C4933	-7.688709545315402	-0.399658294667491	-15.528849337377965	-15.928507632045456	0.3294508628915511	0.6705491371084489
IFT57	Hepatoblasts	diploid	chimp	C4933	-10.121066259744396	-0.1436889361845495	-19.689509949948977	-19.833198886133527	0.1338428636978367	0.8661571363021633
GBE1	Hepatoblasts	diploid	chimp	C4933	-8.697663077242488	0.3326256234088626	-17.40486033822102	-17.072234714812158	0.282961413625637	0.717038586374363
UMPS	Hepatoblasts	diploid	chimp	C4933	-10.376713998857264	-0.2819607528685247	-20.0549628807428	-20.336923633611324	0.2456967118075202	0.7543032881924797
NCBP2	Hepatoblasts	diploid	chimp	C4933	-9.90267924734728	0.0827638592944985	-19.366498601568168	-19.28373474227367	0.0794314947481321	0.920568505251868
SNX4	Hepatoblasts	diploid	chimp	C4933	-8.939481264882318	-0.4815008891646216	-17.82286618996796	-18.304367079132582	0.3821446368735621	0.6178553631264379
C3orf52	Hepatoblasts	diploid	chimp	C4933	-10.280085189362266	0.0392337415106886	-19.91843678892592	-19.879203047415228	0.0384740656466717	0.9615259343533282
FRMD4B	Hepatoblasts	diploid	chimp	C4933	-9.21134286555299	0.6455475078483239	-18.27820463624168	-17.632657128393358	0.4756246361295892	0.5243753638704108
PLXNA1	Hepatoblasts	diploid	chimp	C4933	-10.2866955183974	-0.1603238655173342	-19.92783868365992	-20.08816254917725	0.1481321463374685	0.8518678536625315
ATP6V1A	Hepatoblasts	diploid	chimp	C4933	-9.100095792808863	-0.4703955898058681	-18.093746036494053	-18.56414162629992	0.3752449273460172	0.6247550726539828
KLHL18	Hepatoblasts	diploid	chimp	C4933	-10.160366460918432	-0.0855580762064605	-19.746579209656343	-19.832137285862807	0.082000172441523	0.917999827558477
SCAP	Hepatoblasts	diploid	chimp	C4933	-9.290049983588888	-0.201949544105986	-18.407145694278583	-18.60909523838457	0.1828638437625833	0.8171361562374168
NEK11	Hepatoblasts	diploid	chimp	C4933	-9.918023208832688	0.4137474938120249	-19.389519234362005	-18.97577174054998	0.338832120829358	0.661167879170642
MRPL3	Hepatoblasts	diploid	chimp	C4933	-10.304735668693068	-0.3902238926687324	-19.9534507612472	-20.34367465391593	0.3230946966038879	0.6769053033961121
ACVR2B	Hepatoblasts	diploid	chimp	C4933	-9.31861217479162	-0.420859279956673	-18.45361706176924	-18.87447634172591	0.343517524848053	0.656482475151947
WDR48	Hepatoblasts	diploid	chimp	C4933	-9.34842761321077	-0.4906392474565352	-18.501945518322167	-18.9925847657787	0.3877651005355391	0.612234899464461
COMMD2	Hepatoblasts	diploid	chimp	C4933	-10.557131515480174	0.0693266250571724	-20.30464758095343	-20.235320955896256	0.0669781180219809	0.9330218819780192
ABCC5	Hepatoblasts	diploid	chimp	C4933	-9.643198342830548	0.542699000844955	-18.96974230992997	-18.42704330908501	0.4188224650142801	0.5811775349857199
EIF1B	Hepatoblasts	diploid	chimp	C4933	-10.58520211105177	-0.0459147422778868	-20.342883376450025	-20.388798118727912	0.0448766096359255	0.9551233903640745
ARHGEF26	Hepatoblasts	diploid	chimp	C4933	-10.260453601305068	0.1867562156427243	-19.890460849891845	-19.70370463424912	0.1703540335571642	0.8296459664428357
KLHL24	Hepatoblasts	diploid	chimp	C4933	-9.453655951153175	0.6004236885871883	-18.6710265992598	-18.07060291067261	0.4514208398805165	0.5485791601194835
PLCH1	Hepatoblasts	diploid	chimp	C4933	-9.820782031521404	0.5353740486481087	-19.24279513296629	-18.707421084318177	0.4145497376953361	0.5854502623046639
DNAH1	Hepatoblasts	diploid	chimp	C4933	-9.996721850434106	0.0436365678032296	-19.506817481096377	-19.463180913293147	0.0426981914416675	0.9573018085583324
SSR3	Hepatoblasts	diploid	chimp	C4933	-8.906146941977024	-0.0442372243755607	-17.76597121084167	-17.81020843521723	0.0432730284075988	0.9567269715924012
NKTR	Hepatoblasts	diploid	chimp	C4933	-7.605337074539115	-0.8838852717308524	-15.364308325228151	-16.248193596959005	0.5868255060463509	0.4131744939536492
FOXP1	Hepatoblasts	diploid	chimp	C4933	-7.249659567741992	-0.1639918191389337	-14.646029083551063	-14.81002090269	0.1512510346508294	0.8487489653491707
EIF4G1	Hepatoblasts	diploid	chimp	C4933	-8.18873827755641	-0.1162970750462833	-16.485189771267557	-16.60148684631384	0.1097892753807788	0.8902107246192211
SPCS1	Hepatoblasts	diploid	chimp	C4933	-10.971451594161996	0.0704419411943604	-20.85227416717336	-20.781832225978995	0.0680181522919873	0.9319818477080126
NEK4	Hepatoblasts	diploid	chimp	C4933	-10.634523026148536	-0.5046621889056732	-20.40966579849553	-20.914327987401204	0.3962905192552919	0.6037094807447081
STAG1	Hepatoblasts	diploid	chimp	C4933	-7.495991772929638	-0.5786895185195249	-15.146305087634529	-15.724994606154054	0.4393674160101735	0.5606325839898265
PIGZ	Hepatoblasts	diploid	chimp	C4933	-10.726685472637143	-0.0563726807995976	-20.53309403889009	-20.589466719689693	0.0548131827355468	0.9451868172644532
SENP5	Hepatoblasts	diploid	chimp	C4933	-8.523483825011816	-0.5361910466727658	-17.096199391714315	-17.63239043838708	0.415027854066514	0.584972145933486
SERP1	Hepatoblasts	diploid	chimp	C4933	-9.302334671401574	0.0366408010182972	-18.427154080993404	-18.390513279975107	0.0359776509883629	0.9640223490116372
PDZRN3	Hepatoblasts	diploid	chimp	C4933	-7.784864612914948	0.7660166110058313	-15.716812854795764	-14.950796243789933	0.5351388922419373	0.4648611077580627
SEC22A	Hepatoblasts	diploid	chimp	C4933	-9.771437068990776	-0.1406739265555429	-19.16758386116247	-19.308257787718013	0.1312274508253924	0.8687725491746076
B4GALT4	Hepatoblasts	diploid	chimp	C4933	-8.45460571753157	-0.0786691745386177	-16.97239103275607	-17.05106020729469	0.0756543290489971	0.9243456709510028
NAA50	Hepatoblasts	diploid	chimp	C4933	-8.942034884826537	-0.5869617938120407	-17.827215123827656	-18.414176917639697	0.4439859936723348	0.5560140063276652
ZNF639	Hepatoblasts	diploid	chimp	C4933	-10.77776275087334	-0.1492015893837255	-20.600734193648155	-20.749935783031884	0.1386045507827841	0.8613954492172159
FYTTD1	Hepatoblasts	diploid	chimp	C4933	-10.201386996560844	-0.171266214347117	-19.80580216034524	-19.977068374692355	0.1574027678605324	0.8425972321394676
EMC3	Hepatoblasts	diploid	chimp	C4933	-10.426235633334793	-0.3362591786820382	-20.12417492379838	-20.460434102480416	0.2855620852588361	0.7144379147411639
ATP13A4	Hepatoblasts	diploid	chimp	C4933	-11.36196522353394	0.8556777477207652	-21.335574883338595	-20.47989713561783	0.5750049459780142	0.4249950540219857
ANAPC13	Hepatoblasts	diploid	chimp	C4933	-11.18801069184899	0.4892980551275734	-21.12422681742713	-20.634928762299555	0.3869434248954909	0.6130565751045091
MBD4	Hepatoblasts	diploid	chimp	C4933	-9.98698693094894	-0.4998004053958027	-19.49237803067863	-19.99217843607444	0.3933482679581178	0.606651732041882
MRPS25	Hepatoblasts	diploid	chimp	C4933	-10.042665259187222	0.0952123006260557	-19.57469621775083	-19.47948391712477	0.090820105483098	0.909179894516902
SH3BP5	Hepatoblasts	diploid	chimp	C4933	-10.353210854161714	0.3430766022356942	-20.02193515822724	-19.678858555991543	0.2904161462313401	0.70958385376866
HACL1	Hepatoblasts	diploid	chimp	C4933	-10.17129392331595	-0.0628210435728391	-19.7623899943964	-19.82521103796924	0.0608884813055909	0.9391115186944092
TBC1D5	Hepatoblasts	diploid	chimp	C4933	-7.756611302646645	-0.482069031433591	-15.6617839768913	-16.143853008324893	0.3824955669229268	0.6175044330770731
CAPN7	Hepatoblasts	diploid	chimp	C4933	-8.912984986487073	-0.3928132649293304	-17.77766131891031	-18.17047458383964	0.324845189103128	0.675154810896872
RBSN	Hepatoblasts	diploid	chimp	C4933	-10.25121312546496	-0.7074826888583419	-19.8772648430049	-20.584747531863243	0.5071166220760173	0.4928833779239827
SLC6A6	Hepatoblasts	diploid	chimp	C4933	-9.676432931885069	0.2944723168486157	-19.021345404835387	-18.72687308798677	0.2550754320842492	0.7449245679157509
DHX30	Hepatoblasts	diploid	chimp	C4933	-10.403966773213652	-0.3087212786007604	-20.093115141923207	-20.401836420523967	0.2656145695619269	0.7343854304380731
RAF1	Hepatoblasts	diploid	chimp	C4933	-8.86516220744015	-0.6739223021290321	-17.695700066864703	-18.36962236899373	0.4902945668202692	0.5097054331797308
NUP210	Hepatoblasts	diploid	chimp	C4933	-10.404796162687395	0.3694616429124836	-20.094273802728267	-19.724812159815784	0.3088937075249937	0.6911062924750062
EEFSEC	Hepatoblasts	diploid	chimp	C4933	-9.746013831184417	0.0955831157672764	-19.1286351941364	-19.03305207836912	0.0911571806539273	0.9088428193460728
ATP13A3	Hepatoblasts	diploid	chimp	C4933	-8.834130849297459	-0.1261888446561911	-17.642261028020208	-17.7684498726764	0.1185516257499988	0.881448374250001
THUMPD3	Hepatoblasts	diploid	chimp	C4933	-9.760430541717954	-0.3519593118523758	-19.15073833561035	-19.502697647462725	0.296691262276078	0.703308737723922
VHL	Hepatoblasts	diploid	chimp	C4933	-10.505547911892798	-0.2671685772036909	-20.23395443766432	-20.501123014868007	0.234455992681013	0.765544007318987
BHLHE40	Hepatoblasts	diploid	chimp	C4933	-10.745651063860503	0.6327430808422463	-20.55827329245124	-19.925530211609	0.4688671394485602	0.5311328605514398
ARL8B	Hepatoblasts	diploid	chimp	C4933	-9.342174443469595	-0.7756739883687338	-18.491825031249974	-19.267499019618707	0.5396066233746402	0.4603933766253599
EDEM1	Hepatoblasts	diploid	chimp	C4933	-8.982688149017063	-0.0676347902702472	-17.896265887440528	-17.963900677710775	0.0653982630951619	0.934601736904838
FLNB	Hepatoblasts	diploid	chimp	C4933	-7.468659081207387	0.1399900034886095	-15.0914209491194	-14.951430945630792	0.1306330740082538	0.8693669259917463
ACTL6A	Hepatoblasts	diploid	chimp	C4933	-11.045207907191834	-0.4167706220645648	-20.94599775248327	-21.36276837454784	0.3408278978595868	0.6591721021404132
TRA2B	Hepatoblasts	diploid	chimp	C4933	-8.68066348964262	-0.6154087710883581	-17.37501492975565	-17.99042370084401	0.4595800578951523	0.5404199421048477
SKIL	Hepatoblasts	diploid	chimp	C4933	-8.771064769195963	-0.0398349051591644	-17.533034625576057	-17.572869530735222	0.0390519263736371	0.9609480736263628
DNAJC13	Hepatoblasts	diploid	chimp	C4933	-8.300306645108352	-0.3381421767489101	-16.6914382683421	-17.02958044509101	0.2869061046810847	0.7130938953189152
SLC35A5	Hepatoblasts	diploid	chimp	C4933	-10.256100320582329	0.0964828426923496	-19.88424630319872	-19.787763460506373	0.0919745232614398	0.9080254767385604
SLC49A4	Hepatoblasts	diploid	chimp	C4933	-9.615458065301777	-0.0024226157843543	-18.9264933496952	-18.928915965479547	0.0024196836190496	0.9975803163809503
SENP7	Hepatoblasts	diploid	chimp	C4933	-8.997762023879714	-0.5465651309839431	-17.92178148268828	-18.468346613672225	0.4210650351710548	0.578934964828945
SUMF1	Hepatoblasts	diploid	chimp	C4933	-9.040204371295337	0.0405956879642952	-17.99336855902655	-17.952772871062255	0.0397827211213884	0.9602172788786116
FANCD2	Hepatoblasts	diploid	chimp	C4933	-10.568288625739598	0.8919563288752883	-20.3198647427004	-19.42790841382511	0.5901468396312646	0.4098531603687353
TAMM41	Hepatoblasts	diploid	chimp	C4933	-10.788613422477903	-0.1127292869974958	-20.615033169565848	-20.727762456563344	0.1066075196566328	0.8933924803433672
VGLL4	Hepatoblasts	diploid	chimp	C4933	-9.334927696980555	0.1253634852899877	-18.480086254692807	-18.35472276940282	0.1178238137665848	0.8821761862334153
RAB5A	Hepatoblasts	diploid	chimp	C4933	-9.05017217360631	-0.7678616199584063	-18.010126531831254	-18.77798815178966	0.5359957744267307	0.4640042255732692
EAF1	Hepatoblasts	diploid	chimp	C4933	-10.291466208270087	-0.3794683884910448	-19.934618376457102	-20.314086764948147	0.3157749455415417	0.6842250544584583
DYNC1LI1	Hepatoblasts	diploid	chimp	C4933	-9.821825743665956	-0.2764388914509723	-19.24438045385605	-19.52081934530701	0.2415200326742095	0.7584799673257905
RBMS3	Hepatoblasts	diploid	chimp	C4933	-8.306804994495753	1.3060664529532902	-16.703371089727312	-15.397304636774022	0.7291165035548219	0.270883496445178
OSBPL10	Hepatoblasts	diploid	chimp	C4933	-8.34566585552863	0.4813669301511041	-16.774546416036202	-16.293179485885098	0.3820618640346611	0.6179381359653389
SLC25A38	Hepatoblasts	diploid	chimp	C4933	-10.225145391032257	0.1800890094957026	-19.839942176892222	-19.65985316739652	0.1648041322603256	0.8351958677396744
ITGA9	Hepatoblasts	diploid	chimp	C4933	-10.458235399767547	1.2115123745486116	-20.168625454724328	-18.95711308017572	0.7022533656879884	0.2977466343120116
GOLGA4	Hepatoblasts	diploid	chimp	C4933	-6.791464318650647	-0.9402355816735978	-13.681730745170656	-14.621966326844252	0.6094641785618643	0.3905358214381357
CTDSPL	Hepatoblasts	diploid	chimp	C4933	-10.040420455132985	0.8714387685896661	-19.5713899049914	-18.699951136401733	0.5816507916635123	0.4183492083364876
IQSEC1	Hepatoblasts	diploid	chimp	C4933	-9.189062355858024	0.2122464106430436	-18.24146859761085	-18.02922218696781	0.191234615387402	0.808765384612598
PTPRG	Hepatoblasts	diploid	chimp	C4933	-7.489143072568409	0.0039900566470603	-15.132567540986123	-15.128577484339065	0.0039821069478017	0.9960178930521982
SHQ1	Hepatoblasts	diploid	chimp	C4933	-10.111975583154225	0.0359066732613831	-19.67626305400986	-19.640356380748475	0.0352696755832664	0.9647303244167336
SLC25A26	Hepatoblasts	diploid	chimp	C4933	-10.27654187655582	0.0739730097009108	-19.91339336095971	-19.8394203512588	0.0713032406936796	0.9286967593063205
UBA3	Hepatoblasts	diploid	chimp	C4933	-9.733476125177228	-0.3388636470645494	-19.10937753738964	-19.44824118445419	0.2874203952138362	0.7125796047861638
ARL6IP5	Hepatoblasts	diploid	chimp	C4933	-10.916541024749051	-0.6811296586111909	-20.78175957567398	-21.46288923428517	0.4939549887498888	0.5060450112501113
TMF1	Hepatoblasts	diploid	chimp	C4933	-8.516189860436961	-0.6138250941960558	-17.083135457399706	-17.69696055159576	0.4587235292674206	0.5412764707325793
LRIG1	Hepatoblasts	diploid	chimp	C4933	-9.637503401299703	0.1736612950961991	-18.960876638545606	-18.787215343449407	0.1594184414563855	0.8405815585436145
LIMD1	Hepatoblasts	diploid	chimp	C4933	-9.949821051659574	-0.0322777952319057	-19.43706899853857	-19.46934679377048	0.0317624270649146	0.9682375729350854
ZNF660	Hepatoblasts	diploid	chimp	C4933	-11.52467226438866	0.2131543721701413	-21.52753075116812	-21.31437637899798	0.191968609971232	0.808031390028768
PHLDB2	Hepatoblasts	diploid	chimp	C4933	-7.980209891231156	-0.1463871439795099	-16.09271959017468	-16.23910673415419	0.1361767855156712	0.8638232144843287
ABHD10	Hepatoblasts	diploid	chimp	C4933	-10.567603530753257	0.0187370484461447	-20.31893109300612	-20.300194044559976	0.0185626011952109	0.9814373988047892
RABL3	Hepatoblasts	diploid	chimp	C4933	-10.020164602660657	0.0719085683284994	-19.541507942939724	-19.469599374611224	0.0693840203039857	0.9306159796960142
IGSF11	Hepatoblasts	diploid	chimp	C4933	-9.636766592122324	0.856607371011563	-18.95972910619534	-18.103121735183777	0.5753998476953505	0.4246001523046496
ATG3	Hepatoblasts	diploid	chimp	C4933	-10.004249533819038	-0.4355270443376149	-19.51796943291003	-19.953496477247644	0.3530763802182693	0.6469236197817306
SRPRB	Hepatoblasts	diploid	chimp	C4933	-10.743067962689624	0.0412860917491573	-20.554848318804023	-20.513562227054862	0.0404454299703437	0.9595545700296564
TMEM108	Hepatoblasts	diploid	chimp	C4933	-10.365804045870414	1.2768632990772633	-20.039646066701977	-18.76278276762472	0.7210892104691013	0.2789107895308986
MED12L	Hepatoblasts	diploid	chimp	C4933	-9.177761831269992	0.8055733986433679	-18.22279665123364	-17.41722325259027	0.5531683595671183	0.4468316404328817
EIF2A	Hepatoblasts	diploid	chimp	C4933	-9.494917219590992	-0.476083095833939	-18.73669334551434	-19.21277644134828	0.3787881400148644	0.6212118599851356
ALDH1L1	Hepatoblasts	diploid	chimp	C4933	-9.826426908266892	1.013593549841147	-19.251366564187	-18.23777301434585	0.6370875106099093	0.3629124893900906
OSBPL11	Hepatoblasts	diploid	chimp	C4933	-9.521980179243007	-0.2567665464933846	-18.779570359037105	-19.036336905530487	0.2264512196370098	0.7735487803629901
TRPC1	Hepatoblasts	diploid	chimp	C4933	-9.1507033844061	-0.3320302473750445	-18.177979249445208	-18.510009496820253	0.2825343789254881	0.7174656210745118
NCEH1	Hepatoblasts	diploid	chimp	C4933	-10.801434572064355	0.749320806066109	-20.631897103496726	-19.882576297430617	0.5273125097847352	0.4726874902152648
LPP	Hepatoblasts	diploid	chimp	C4933	-6.97582724133503	-0.6701935344533592	-14.075011284971486	-14.745204819424846	0.4883904458707848	0.5116095541292152
RUBCN	Hepatoblasts	diploid	chimp	C4933	-10.953362073897718	0.3606616941923626	-20.82911375755845	-20.468452063366083	0.3027851696007377	0.6972148303992622
DCAF1	Hepatoblasts	diploid	chimp	C4933	-9.72388742101861	-0.2590303389406755	-19.094627304806018	-19.353657643746693	0.2282003928939956	0.7717996071060046
MANF	Hepatoblasts	diploid	chimp	C4933	-11.075826628900336	0.5759182179743156	-20.98457143684517	-20.408653218870857	0.4378115797753463	0.5621884202246537
EIF2B5	Hepatoblasts	diploid	chimp	C4933	-10.910686368299238	-0.5399603800188579	-20.774203997899324	-21.31416437791818	0.4172286586938522	0.5827713413061478
ITPR1	Hepatoblasts	diploid	chimp	C4933	-9.847270183576956	0.7759231399306685	-19.282958196132853	-18.507035056202184	0.5397213168149124	0.4602786831850875
THRB	Hepatoblasts	diploid	chimp	C4933	-7.633055493523196	0.7871365646371783	-15.419173716530214	-14.632037151893035	0.5448537871082197	0.4551462128917803
NGLY1	Hepatoblasts	diploid	chimp	C4933	-9.271082029660253	-0.382780904684843	-18.376190123504124	-18.758971028188967	0.3180377023363176	0.6819622976636824
MAGI1	Hepatoblasts	diploid	chimp	C4933	-7.559480310581135	0.0679653350042741	-15.273187444945382	-15.205222109941106	0.0657071397261239	0.934292860273876
QTRT2	Hepatoblasts	diploid	chimp	C4933	-10.556513295374122	-0.2469120516464152	-20.30380363061711	-20.55071568226353	0.2187906034095932	0.7812093965904068
SCHIP1	Hepatoblasts	diploid	chimp	C4933	-9.43927944702464	0.168867397641158	-18.64806296221736	-18.4791955645762	0.1553791053163226	0.8446208946836774
CCDC50	Hepatoblasts	diploid	chimp	C4933	-9.791991056060748	-0.1811413434499157	-19.19897398411075	-19.380115327560667	0.1656825749417703	0.8343174250582298
MBNL1	Hepatoblasts	diploid	chimp	C4933	-7.597664459315726	0.5897547474489677	-15.349092884896224	-14.759338137447257	0.4455367484123778	0.5544632515876222
PLOD2	Hepatoblasts	diploid	chimp	C4933	-7.869711237348434	0.0508861020710857	-15.881065069035172	-15.830178966964086	0.0496130885310158	0.9503869114689844
CMTM7	Hepatoblasts	diploid	chimp	C4933	-9.580394388664953	-0.3005309579508833	-18.871596484854543	-19.172127442805422	0.2595750182368087	0.7404249817631913
FBXL2	Hepatoblasts	diploid	chimp	C4933	-9.464916441918527	0.1507392106800723	-18.68898283608558	-18.538243625405507	0.1399280330020971	0.8600719669979029
UBP1	Hepatoblasts	diploid	chimp	C4933	-8.824730498574977	-0.0993819172939714	-17.62603296676965	-17.72541488406362	0.094603144732756	0.905396855267244
GTF2E1	Hepatoblasts	diploid	chimp	C4933	-11.06246781291938	-0.0434983432736544	-20.9677660112066	-21.011264354480254	0.0425658597039826	0.9574341402960174
TOMM70	Hepatoblasts	diploid	chimp	C4933	-9.462048623553192	-0.1717167925558271	-18.68441226351501	-18.85612905607084	0.1577823382925495	0.8422176617074506
TNIK	Hepatoblasts	diploid	chimp	C4933	-7.228745166637151	0.4597993260841146	-14.60296967365288	-14.143170347568766	0.3685896596201428	0.6314103403798572
TSEN2	Hepatoblasts	diploid	chimp	C4933	-10.60301856778432	-0.1272242368743903	-20.36706622970015	-20.49429046657454	0.1194637982278088	0.8805362017721912
XPC	Hepatoblasts	diploid	chimp	C4933	-9.555535039708497	-0.5582363054323451	-18.83252011483293	-19.39075642026528	0.427782608899008	0.572217391100992
CCDC174	Hepatoblasts	diploid	chimp	C4933	-10.603165024885774	-0.008265454431978	-20.367264745614776	-20.37553020004676	0.0082313894822011	0.991768610517799
OXNAD1	Hepatoblasts	diploid	chimp	C4933	-9.79400038864786	-0.483865719731309	-19.202037904079056	-19.685903623810365	0.3836040338286807	0.6163959661713193
PLCL2	Hepatoblasts	diploid	chimp	C4933	-10.0983297877128	0.6117368138575685	-19.65634602067815	-19.04460920682058	0.4575920112036458	0.5424079887963541
PXYLP1	Hepatoblasts	diploid	chimp	C4933	-10.092971249215314	-0.2632951680679767	-19.648514196216723	-19.9118093642847	0.2314849772647295	0.7685150227352705
RASA2	Hepatoblasts	diploid	chimp	C4933	-8.919961593503569	-0.5013322531111691	-17.78957823271063	-18.2909104858218	0.3942768546196095	0.6057231453803905
VPS8	Hepatoblasts	diploid	chimp	C4933	-8.9772042576033	-0.482104973820526	-17.886971500698543	-18.36907647451907	0.3825177611073363	0.6174822388926637
EIF4A2	Hepatoblasts	diploid	chimp	C4933	-8.043482930808617	0.2706530013038611	-16.212766333729768	-15.942113332425906	0.2371188307471172	0.7628811692528827
BRPF1	Hepatoblasts	diploid	chimp	C4933	-11.152716868246497	-0.1721899875142831	-21.080574062863104	-21.252764050377387	0.1581807771669241	0.8418192228330759
TATDN2	Hepatoblasts	diploid	chimp	C4933	-10.603496515536406	-0.2045002434073879	-20.367714049493426	-20.57221429290081	0.1849454564728128	0.8150545435271872
SEC13	Hepatoblasts	diploid	chimp	C4933	-9.013570583785189	-0.3474931305191723	-17.948489639836836	-18.29598277035601	0.2935431330952026	0.7064568669047975
EXOG	Hepatoblasts	diploid	chimp	C4933	-10.44642394555122	-0.3830366498188411	-20.152243221051485	-20.53527987087033	0.3182120885753488	0.6817879114246511
CACNA1D	Hepatoblasts	diploid	chimp	C4933	-10.261581419638178	1.2463774378100752	-19.892070226049384	-18.64569278823931	0.7124554395283635	0.2875445604716364
APPL1	Hepatoblasts	diploid	chimp	C4933	-9.227015491291889	-0.7178060209639945	-18.303983426625383	-19.02178944758938	0.5121786474358005	0.4878213525641995
NCK1	Hepatoblasts	diploid	chimp	C4933	-9.910185365690449	-0.0996582199780605	-19.37776622449507	-19.47742444447313	0.0948532737567804	0.9051467262432196
ESYT3	Hepatoblasts	diploid	chimp	C4933	-10.183976312043471	0.3300732821081701	-19.78070865106865	-19.45063536896048	0.2811289488845141	0.7188710511154859
CHCHD6	Hepatoblasts	diploid	chimp	C4933	-10.372768719395694	-0.3219191598516424	-20.04942685596179	-20.37134601581344	0.2752432225928143	0.7247567774071858
MIX23	Hepatoblasts	diploid	chimp	C4933	-10.62093130577324	-0.1644905183486073	-20.39131285613492	-20.555803374483524	0.1516741995642863	0.8483258004357137
KALRN	Hepatoblasts	diploid	chimp	C4933	-8.009882308527622	-0.2795903158146764	-16.149120744436104	-16.42871106025078	0.2439065624634138	0.7560934375365862
ANO10	Hepatoblasts	diploid	chimp	C4933	-8.36682724486967	0.030606338671152	-16.813171610211235	-16.782565271540083	0.0301427067522859	0.969857293247714
NBEAL2	Hepatoblasts	diploid	chimp	C4933	-11.31298799283916	-0.1235960797441571	-21.27670938349248	-21.40030546323664	0.1162632720338044	0.8837367279661954
CCDC12	Hepatoblasts	diploid	chimp	C4933	-10.155465698111325	-0.3715919855884345	-19.73948025803461	-20.111072243623045	0.3103644336219633	0.6896355663780366
DVL3	Hepatoblasts	diploid	chimp	C4933	-10.00445347114642	-0.5892769227492209	-19.51827139278167	-20.10754831553089	0.4452717488690456	0.5547282511309544
AP2M1	Hepatoblasts	diploid	chimp	C4933	-9.726893049972496	0.156710973268737	-19.09925291020874	-18.942541936940003	0.1450488731590861	0.854951126840914
PCYT1A	Hepatoblasts	diploid	chimp	C4933	-9.025572557105477	-0.5729052496171221	-17.96873176976245	-18.54163701937957	0.4361151695225537	0.5638848304774463
BDH1	Hepatoblasts	diploid	chimp	C4933	-9.045569590601431	1.1279196177207282	-18.002391203196645	-16.874471585475916	0.6762940113880391	0.3237059886119608
CGGBP1	Hepatoblasts	diploid	chimp	C4933	-9.619561136258168	-0.1148971684067739	-18.93290045329521	-19.047797621701985	0.1085421907794785	0.8914578092205214
EOGT	Hepatoblasts	diploid	chimp	C4933	-10.830795110994602	-0.3394789905515836	-20.670386169966417	-21.009865160518	0.287858741552021	0.7121412584479789
POGLUT1	Hepatoblasts	diploid	chimp	C4933	-10.864199909166915	0.0130032643833324	-20.7139576970618	-20.70095443267846	0.0129190871954513	0.9870809128045488
EIF4E3	Hepatoblasts	diploid	chimp	C4933	-11.602174605246274	-0.017314119935694	-21.61701882718149	-21.634332947117183	0.0171650918971147	0.9828349081028852
LRRC58	Hepatoblasts	diploid	chimp	C4933	-10.069360646736683	0.0343520138128354	-19.613934379106944	-19.579582365294108	0.0337686820045075	0.9662313179954924
FSTL1	Hepatoblasts	diploid	chimp	C4933	-9.668625465235197	0.2512088833566925	-19.00924356576764	-18.758034682410948	0.2221401273933416	0.7778598726066583
CIP2A	Hepatoblasts	diploid	chimp	C4933	-10.75513748755412	0.0347298570252228	-20.57083951724516	-20.53610966021994	0.034133696986049	0.9658663030139508
AZI2	Hepatoblasts	diploid	chimp	C4933	-10.023257698079115	-0.4315195359527415	-19.546076508120365	-19.977596044073103	0.3504786266046131	0.6495213733953868
TGFBR2	Hepatoblasts	diploid	chimp	C4933	-9.645212099767315	0.4611997097130036	-18.972875628234164	-18.51167591852116	0.369473257491525	0.630526742508475
STT3B	Hepatoblasts	diploid	chimp	C4933	-8.379021681422316	-0.5591457049479516	-16.835387191672602	-17.394532896620554	0.4283027465749751	0.571697253425025
CLASP2	Hepatoblasts	diploid	chimp	C4933	-8.538915949143188	-0.4716198347185384	-17.123802598173306	-17.595422432891844	0.3760093125725462	0.6239906874274538
PRKCI	Hepatoblasts	diploid	chimp	C4933	-8.692135021130657	-0.4622394622140612	-17.39516160971595	-17.85740107193001	0.3701285085405416	0.6298714914594584
PPM1L	Hepatoblasts	diploid	chimp	C4933	-7.55400236481015	-0.0443449207724721	-15.262272949522702	-15.306617870295174	0.043376058907161	0.9566239410928392
RYBP	Hepatoblasts	diploid	chimp	C4933	-8.489217291805327	-0.1312336965107548	-17.03472931544431	-17.165963011955064	0.1229872043896579	0.8770127956103422
PPP4R2	Hepatoblasts	diploid	chimp	C4933	-8.658802661507174	-0.5792305183428857	-17.33654604377808	-17.915776562120964	0.4396706361106763	0.5603293638893236
NEPRO	Hepatoblasts	diploid	chimp	C4933	-9.92760044442325	-0.7846646084404618	-19.4038630619839	-20.18852767042436	0.5437272938594924	0.4562727061405076
SPICE1	Hepatoblasts	diploid	chimp	C4933	-10.239924865160084	-0.2781369806541888	-19.86112023765661	-20.139257218310803	0.24280690639517	0.7571930936048301
CCDC191	Hepatoblasts	diploid	chimp	C4933	-10.21405228214404	-0.0821098582813241	-19.824016440157763	-19.906126298439087	0.0788292450985266	0.9211707549014734
CADPS	Hepatoblasts	diploid	chimp	C4933	-9.267522932597378	1.4969277389540494	-18.370373319141343	-16.873445580187294	0.7761832716340052	0.2238167283659948
THOC7	Hepatoblasts	diploid	chimp	C4933	-10.424206457499563	-0.3393886793451983	-20.121348998282777	-20.46073767762797	0.2877944243116138	0.7122055756883862
ATXN7	Hepatoblasts	diploid	chimp	C4933	-8.730508350261465	-0.4062927623001116	-17.46235413610009	-17.8686468984002	0.3338848745204593	0.6661151254795407
PSMD6	Hepatoblasts	diploid	chimp	C4933	-10.3275226183847	-0.3318857700939261	-19.98570473022621	-20.317590500320136	0.2824307139548232	0.7175692860451768
PRICKLE2	Hepatoblasts	diploid	chimp	C4933	-8.678481655118127	1.0968931260617223	-17.371180005916443	-16.27428687985472	0.6660931195954596	0.3339068804045406
ADAMTS9	Hepatoblasts	diploid	chimp	C4933	-7.88456489249193	0.447545528189929	-15.909665017062634	-15.462119488872704	0.3608048858087077	0.6391951141912923
GMPS	Hepatoblasts	diploid	chimp	C4933	-8.852376358589776	-0.3783137403136933	-17.673705972280274	-18.052019712593967	0.3149844500452459	0.6850155499547541
TIPARP	Hepatoblasts	diploid	chimp	C4933	-9.661014378268243	0.1938971861770504	-18.99743385280604	-18.80353666662899	0.1762574079600205	0.8237425920399795
CCNL1	Hepatoblasts	diploid	chimp	C4933	-8.511335836627516	-0.3718623274628107	-17.07443544051001	-17.44629776797282	0.310550845794971	0.689449154205029
SLMAP	Hepatoblasts	diploid	chimp	C4933	-8.370101922032948	-0.6121251214441729	-16.819140405619777	-17.43126552706395	0.4578025914531301	0.5421974085468699
ABHD6	Hepatoblasts	diploid	chimp	C4933	-8.932870805050703	0.5372216008993219	-17.811601935097976	-17.274380334198653	0.4156303890581058	0.5843696109418942
CFAP20DC	Hepatoblasts	diploid	chimp	C4933	-9.252850676891129	0.6597779676137525	-18.346365775967143	-17.68658780835339	0.4830338950322586	0.5169661049677414
CRELD1	Hepatoblasts	diploid	chimp	C4933	-10.634608268090751	-0.5628385265243948	-20.409780779066523	-20.97261930559092	0.4304100292234618	0.5695899707765382
U2SURP	Hepatoblasts	diploid	chimp	C4933	-8.344432628856689	-0.9270422702611862	-16.772292560180894	-17.69933483044208	0.6042775788724	0.3957224211276
MTMR14	Hepatoblasts	diploid	chimp	C4933	-10.779014517891952	-0.0506565553781542	-20.602385023936016	-20.65304157931417	0.0493949053178232	0.9506050946821768
TTC14	Hepatoblasts	diploid	chimp	C4933	-9.388574014757642	-0.5641792067967337	-18.566725995367108	-19.13090520216384	0.431173155592065	0.568826844407935
HPS3	Hepatoblasts	diploid	chimp	C4933	-10.353372853206173	-0.0512807601719807	-20.02216320221824	-20.07344396239022	0.0499880924205827	0.9500119075794172
TOPBP1	Hepatoblasts	diploid	chimp	C4933	-9.257777549589909	0.0239239913106247	-18.354432413038246	-18.33050842172762	0.0236400812246069	0.9763599187753932
RYK	Hepatoblasts	diploid	chimp	C4933	-8.602854361844555	0.2092368786355362	-17.237637697072905	-17.02840081843737	0.1887969437903887	0.8112030562096113
SNRK	Hepatoblasts	diploid	chimp	C4933	-9.647606351221654	-0.0926099795796169	-18.976599876073927	-19.069209855653543	0.0884510463192902	0.9115489536807098
KIAA1143	Hepatoblasts	diploid	chimp	C4933	-10.608128941708266	-0.1899447695935094	-20.37399045608744	-20.56393522568095	0.1729951915062185	0.8270048084937816
KIF15	Hepatoblasts	diploid	chimp	C4933	-10.553466912418273	1.1243832260275397	-20.29964375703536	-19.175260531007822	0.6751472336864471	0.3248527663135528
ZDHHC3	Hepatoblasts	diploid	chimp	C4933	-10.330938795717652	-0.2014073549340978	-19.99053082687454	-20.19193818180864	0.1824206812586137	0.8175793187413862
FYCO1	Hepatoblasts	diploid	chimp	C4933	-10.31044848357433	-0.7015340096418399	-19.961547208358937	-20.663081218000777	0.5041758788725625	0.4958241211274374
ZNF148	Hepatoblasts	diploid	chimp	C4933	-8.14235368770222	-0.8009188000876399	-16.39867589218766	-17.1995946922753	0.5510836897721436	0.4489163102278564
YEATS2	Hepatoblasts	diploid	chimp	C4933	-8.653641842715327	-0.3046203994114762	-17.327449879831278	-17.632070279242754	0.2625967600264294	0.7374032399735707
TMEM41A	Hepatoblasts	diploid	chimp	C4933	-9.34605031690944	-0.1718372765883416	-18.498098929533192	-18.66993620612153	0.1578838059599473	0.8421161940400527
RPN1	Hepatoblasts	diploid	chimp	C4933	-9.002204417172642	-0.1696362960320634	-17.929292071415418	-18.09892836744748	0.1560282833552121	0.8439717166447879
SENP2	Hepatoblasts	diploid	chimp	C4933	-9.813252064153758	-0.3823180628714092	-19.23135092458224	-19.613668987453647	0.3177219886126533	0.6822780113873467
IFT122	Hepatoblasts	diploid	chimp	C4933	-10.360677038565983	-0.0193776072362296	-20.032439509349807	-20.05181711658604	0.0191910682413988	0.9808089317586012
BAP1	Hepatoblasts	diploid	chimp	C4933	-10.751550935864543	-0.2981860118843826	-20.56609079111586	-20.864276803000244	0.2578367242820386	0.7421632757179615
TKT	Hepatoblasts	diploid	chimp	C4933	-9.86389990079422	-0.7513763243370661	-19.308098291674725	-20.05947461601179	0.5282831296521382	0.4717168703478618
PRKCD	Hepatoblasts	diploid	chimp	C4933	-9.97509155182562	0.2692119981865309	-19.474707148762384	-19.205495150575853	0.2360187241659282	0.7639812758340717
RFT1	Hepatoblasts	diploid	chimp	C4933	-10.955020266608804	-0.5885055893295251	-20.831239626648987	-21.419745215978512	0.4448437033684214	0.5551562966315786
SFMBT1	Hepatoblasts	diploid	chimp	C4933	-10.32837978455484	-0.0546694599374574	-19.986915893993874	-20.04158535393133	0.0532019490758811	0.9467980509241188
GNL3	Hepatoblasts	diploid	chimp	C4933	-9.570270201556392	-0.4096866080738656	-18.85569788852829	-19.26538449660216	0.3361417346400676	0.6638582653599324
PBRM1	Hepatoblasts	diploid	chimp	C4933	-8.409539439509276	-0.5703706713146381	-16.890847556882694	-17.461218228197332	0.4346841465122742	0.5653158534877257
TASOR	Hepatoblasts	diploid	chimp	C4933	-8.91231904226474	-0.5127039657550156	-17.77652327112162	-18.28922723687664	0.4011259474052263	0.5988740525947737
ARHGEF3	Hepatoblasts	diploid	chimp	C4933	-9.632445909982	-0.0687969307002305	-18.952997640308773	-19.021794571009004	0.066483770681254	0.933516229318746
UBXN7	Hepatoblasts	diploid	chimp	C4933	-9.190732501422875	-0.7525686925544548	-18.24422592752409	-18.996794620078543	0.528845254659351	0.4711547453406491
RNF168	Hepatoblasts	diploid	chimp	C4933	-10.179242228458415	-0.526660987011855	-19.773874594691392	-20.300535581703247	0.4094263858473034	0.5905736141526966
PIGX	Hepatoblasts	diploid	chimp	C4933	-10.69918838422902	-0.372420201687575	-20.49645455793864	-20.86887475962621	0.3109353644408942	0.6890646355591058
ZNF589	Hepatoblasts	diploid	chimp	C4933	-10.212275634833022	0.3389542404952407	-19.82146341953967	-19.482509179044428	0.2874849473208318	0.7125150526791681
PLXNB1	Hepatoblasts	diploid	chimp	C4933	-10.141377688391325	-0.6500234045883923	-19.719045242068773	-20.36906864665717	0.4779664413625303	0.5220335586374697
APEH	Hepatoblasts	diploid	chimp	C4933	-11.055455165685464	-0.5679375205854775	-20.958929146823323	-21.5268666674088	0.4333069730753094	0.5666930269246906
RNF123	Hepatoblasts	diploid	chimp	C4933	-10.770715645233546	-0.4046567085703963	-20.591434356675983	-20.99609106524638	0.3327941824128388	0.6672058175871611
RAD54L2	Hepatoblasts	diploid	chimp	C4933	-9.476435709768676	-0.2685003360507779	-18.70732429035692	-18.9758246264077	0.2354748341094682	0.7645251658905318
WDR82	Hepatoblasts	diploid	chimp	C4933	-9.252899999596794	-0.227527201971231	-18.3464465558676	-18.573973757838825	0.2034992451878129	0.7965007548121871
TRANK1	Hepatoblasts	diploid	chimp	C4933	-9.932346589714532	0.9770714952443494	-19.41096425735429	-18.433892762109945	0.6235881898783253	0.3764118101216746
CTNNB1	Hepatoblasts	diploid	chimp	C4933	-7.376426599394708	-0.7348209958124451	-14.905064859882454	-15.6398858556949	0.5204086998572589	0.4795913001427411
ULK4	Hepatoblasts	diploid	chimp	C4933	-9.469398946391223	0.181986982036566	-18.69612336266738	-18.514136380630813	0.1663878077218622	0.8336121922781378
SETD5	Hepatoblasts	diploid	chimp	C4933	-7.648379073326837	-0.5909315785776547	-15.449436006746652	-16.040367585324308	0.4461888742303154	0.5538111257696846
GLYCTK	Hepatoblasts	diploid	chimp	C4933	-11.258225928192012	-0.4678160794232297	-21.210297175961905	-21.67811325538513	0.3736312848404495	0.6263687151595505
NT5DC2	Hepatoblasts	diploid	chimp	C4933	-10.61699370353174	0.1388579841047743	-20.38598868319083	-20.247130699086057	0.1296483765532177	0.8703516234467823
PDHB	Hepatoblasts	diploid	chimp	C4933	-10.082950495944225	-0.0738555626299833	-19.63385215371684	-19.70770771634682	0.0711941615741331	0.9288058384258668
PXK	Hepatoblasts	diploid	chimp	C4933	-10.50115308767258	-0.5807009344574324	-20.227905796484865	-20.80860673094229	0.4404939479829289	0.5595060520170712
ACOX2	Hepatoblasts	diploid	chimp	C4933	-9.485602897212676	0.1057263393312553	-18.721900838601144	-18.61617449926989	0.1003291810912969	0.899670818908703
ARF4	Hepatoblasts	diploid	chimp	C4933	-9.06731308158847	0.2540993152019374	-18.03889542362089	-17.78479610841895	0.2243852321160904	0.7756147678839096
FILIP1L	Hepatoblasts	diploid	chimp	C4933	-8.79298297691867	1.311906495525303	-17.57108984628605	-16.259183350760747	0.7306938642960451	0.2693061357039549
GFM1	Hepatoblasts	diploid	chimp	C4933	-9.536036687009569	-0.33206213261818	-18.801780260996026	-19.13384239361421	0.2825572551265489	0.717442744873451
HSPBAP1	Hepatoblasts	diploid	chimp	C4933	-10.74514010795954	-0.2188403935838999	-20.557595918842857	-20.77643631242676	0.1965500563134269	0.8034499436865731
NMD3	Hepatoblasts	diploid	chimp	C4933	-8.944543663455807	-0.2016403885222182	-17.831486363012427	-18.033126751534645	0.1826111825033767	0.8173888174966233
B3GALNT1	Hepatoblasts	diploid	chimp	C4933	-10.862959289108025	-0.1679222563936556	-20.71234366697599	-20.880265923369645	0.1545804419048414	0.8454195580951586
SLC33A1	Hepatoblasts	diploid	chimp	C4933	-9.79457997809467	0.0280900436951299	-19.20292153104618	-19.17483148735105	0.0276991866985217	0.9723008133014784
ARL13B	Hepatoblasts	diploid	chimp	C4933	-10.447477195549626	0.094426162250876	-20.15370524086829	-20.05927907861741	0.0901050832616972	0.9098949167383028
CNBP	Hepatoblasts	diploid	chimp	C4933	-9.185796444854663	-0.4508317490409687	-18.23607505037849	-18.686906799419457	0.36290197448533	0.6370980255146699
NLGN1	Hepatoblasts	diploid	chimp	C4933	-9.263002116302092	2.1252776976362853	-18.36298091158791	-16.237703213951626	0.8806001933815938	0.1193998066184062
BTD	Hepatoblasts	diploid	chimp	C4933	-9.878769174927806	0.0646969267719193	-19.330528057078247	-19.265831130306328	0.0626484935207857	0.9373515064792144
ROBO1	Hepatoblasts	diploid	chimp	C4933	-7.979536422182356	1.190382996113993	-16.09143732753396	-14.901054331419967	0.6958952291855721	0.3041047708144279
ALCAM	Hepatoblasts	diploid	chimp	C4933	-7.248500415146619	0.3222125503699189	-14.643644967696916	-14.321432417326998	0.275455828169607	0.7245441718303931
UBE2E1	Hepatoblasts	diploid	chimp	C4933	-8.81903774302245	-0.5427614980668095	-17.616196437027277	-18.158957935094087	0.4188587858606332	0.5811412141393668
PDCD6IP	Hepatoblasts	diploid	chimp	C4933	-8.491290873319791	-0.6450668174279918	-17.03845605269754	-17.683522870125532	0.4753725133238645	0.5246274866761356
GLB1	Hepatoblasts	diploid	chimp	C4933	-9.276436730572296	-0.1844420899808448	-18.384936579807366	-18.56937866978821	0.1684319053706412	0.8315680946293589
CRTAP	Hepatoblasts	diploid	chimp	C4933	-10.429350882233972	0.3723248163532596	-20.128511690114763	-19.756186873761504	0.310869634645487	0.689130365354513
CMTM8	Hepatoblasts	diploid	chimp	C4933	-8.653085827613078	0.1181995805725969	-17.32646954709643	-17.208269966523833	0.111481296154155	0.8885187038458452
RIOX2	Hepatoblasts	diploid	chimp	C4933	-10.17540472869732	0.0065443302121722	-19.7683313950994	-19.76178706488723	0.006522962720592	0.993477037279408
LSM3	Hepatoblasts	diploid	chimp	C4933	-11.141162581144515	-0.2384330096383032	-21.06622668518752	-21.30465969482582	0.2121385343861173	0.7878614656138826
TMEM43	Hepatoblasts	diploid	chimp	C4933	-10.424422107113765	0.2473345329574599	-20.12164936294576	-19.874314829988293	0.2191205800702708	0.7808794199297292
MFN1	Hepatoblasts	diploid	chimp	C4933	-9.556482990846613	-0.3223672506658736	-18.834012567484898	-19.15637981815077	0.2755679066979071	0.7244320933020929
KCNMB3	Hepatoblasts	diploid	chimp	C4933	-10.605738903034196	0.0239280174521746	-20.3707527879006	-20.346824770448425	0.0236440121799302	0.9763559878200698
TADA3	Hepatoblasts	diploid	chimp	C4933	-11.30811779149472	-0.3321556504972776	-21.270828493859867	-21.602984144357144	0.2826243457132898	0.7173756542867102
LAMB2	Hepatoblasts	diploid	chimp	C4933	-10.184194660398877	0.3680966822855007	-19.781023742623617	-19.41292706033812	0.3079497305475634	0.6920502694524366
USP19	Hepatoblasts	diploid	chimp	C4933	-11.266284144284064	-0.450298364389205	-21.22010905312868	-21.67040741751789	0.3625620655338015	0.6374379344661986
QARS1	Hepatoblasts	diploid	chimp	C4933	-9.71212756258561	-0.0514081160834969	-19.07651095389892	-19.12791906998241	0.0501090743489783	0.9498909256510216
NME6	Hepatoblasts	diploid	chimp	C4933	-11.343865358698617	-0.0991604886137944	-21.31387917238537	-21.413039660999164	0.0944026417043164	0.9055973582956836
SUCLG2	Hepatoblasts	diploid	chimp	C4933	-8.123799900502211	-0.231453392997885	-16.3639444647148	-16.595397857712683	0.2066203283105206	0.7933796716894793
ZMAT3	Hepatoblasts	diploid	chimp	C4933	-9.79702594250268	0.317800788730981	-19.206649810935687	-18.888849022204703	0.2722522504721184	0.7277477495278817
TMCC1	Hepatoblasts	diploid	chimp	C4933	-8.36341803104709	-0.558778299535227	-16.806955210785475	-17.365733510320702	0.4280926633191274	0.5719073366808726
RAB43	Hepatoblasts	diploid	chimp	C4933	-10.620087304119863	-0.1552509173387229	-20.39017192426602	-20.545422841604744	0.143799684976077	0.8562003150239231
ZNF621	Hepatoblasts	diploid	chimp	C4933	-10.27719954431936	-0.3161475979807662	-19.91432966074856	-20.230477258729323	0.2710481495941304	0.7289518504058696
OXSR1	Hepatoblasts	diploid	chimp	C4933	-9.064890447176452	-0.4789447480671533	-18.03483305963352	-18.51377780770068	0.3805632911772455	0.6194367088227545
GXYLT2	Hepatoblasts	diploid	chimp	C4933	-9.264997008037964	0.1088271024848417	-18.36624347158287	-18.257416369098028	0.1031145266368116	0.8968854733631884
ADCY5	Hepatoblasts	diploid	chimp	C4933	-11.664217236936327	0.4934860121902958	-21.687751188335724	-21.19426517614543	0.3895055108114471	0.6104944891885529
PARP14	Hepatoblasts	diploid	chimp	C4933	-10.904777697560846	0.1176305492401431	-20.76657144658217	-20.648940897342023	0.1109755572952134	0.8890244427047865
IQCB1	Hepatoblasts	diploid	chimp	C4933	-10.134490498454785	0.6446616670955585	-19.709040094876947	-19.06437842778139	0.4751599172594589	0.5248400827405411
GOLGB1	Hepatoblasts	diploid	chimp	C4933	-7.131010905927379	-0.82066182879076	-14.400538088099362	-15.221199916890122	0.5598597394062385	0.4401402605937617
DAG1	Hepatoblasts	diploid	chimp	C4933	-8.551684201311522	0.5164708755926953	-17.14660333215548	-16.630132456562784	0.4033776084009833	0.5966223915990166
SMARCC1	Hepatoblasts	diploid	chimp	C4933	-7.788009009041217	-0.6695474490149368	-15.722926862773608	-16.392474311788543	0.4880597955850386	0.5119402044149614
HEG1	Hepatoblasts	diploid	chimp	C4933	-9.832729829773756	0.6804805327923661	-19.26092932655235	-18.580448793759984	0.4936263952298679	0.506373604770132
PHC3	Hepatoblasts	diploid	chimp	C4933	-9.272583919182017	-0.3247100043974562	-18.37864393945989	-18.703353943857348	0.2772630862183632	0.7227369137816368
GOLIM4	Hepatoblasts	diploid	chimp	C4933	-8.304904141322236	-0.0887058399143504	-16.69988149526786	-16.78858733518221	0.0848852757885227	0.9151147242114772
XXYLT1	Hepatoblasts	diploid	chimp	C4933	-9.905061409120655	0.2799421738863151	-19.37007580062766	-19.090133626741345	0.2441725532440782	0.7558274467559216
TRMT10C	Hepatoblasts	diploid	chimp	C4933	-10.966989310702242	-0.396550906794591	-20.846567365280546	-21.243118272075133	0.3273639659147697	0.6726360340852302
MSL2	Hepatoblasts	diploid	chimp	C4933	-9.732895851210584	-0.3169777595497152	-19.108485452762416	-19.42546321231213	0.2716530462902168	0.7283469537097832
SLCO2A1	Hepatoblasts	diploid	chimp	C4933	-8.385796869233108	1.0353390359185148	-16.84771665679834	-15.812377620879824	0.644894033163882	0.3551059668361179
NR1D2	Hepatoblasts	diploid	chimp	C4933	-10.46875281658921	-0.0242992493067717	-20.183188333668163	-20.20748758297493	0.0240063993550422	0.975993600644958
DENND6A	Hepatoblasts	diploid	chimp	C4933	-10.04318695657776	-0.2504389493680392	-19.575464461201094	-19.825903410569133	0.2215409960228063	0.7784590039771938
RSRC1	Hepatoblasts	diploid	chimp	C4933	-8.454628258117326	-0.4576819264700021	-16.972431711711625	-17.430113638181627	0.3672512951829376	0.6327487048170625
DHX36	Hepatoblasts	diploid	chimp	C4933	-8.780138310720272	-0.1998866316982805	-17.548800636220292	-17.748687267918573	0.1811764235454613	0.8188235764545388
ATR	Hepatoblasts	diploid	chimp	C4933	-9.384777206507009	-0.5542044042508287	-18.56061387167429	-19.11481827592512	0.4254708276186417	0.5745291723813584
GK5	Hepatoblasts	diploid	chimp	C4933	-9.664558400578972	-0.2988676515007178	-19.002934427946563	-19.30180207944728	0.258342439795112	0.741657560204888
ZNF654	Hepatoblasts	diploid	chimp	C4933	-9.240701217200556	-0.1574093311113422	-18.32645209943624	-18.48386143054758	0.1456457265506787	0.8543542734493212
MRPS22	Hepatoblasts	diploid	chimp	C4933	-10.7689955061046	-0.6170066803844456	-20.589162768105123	-21.206169448489568	0.4604429103808343	0.5395570896191657
CADM2	Hepatoblasts	diploid	chimp	C4933	-10.134538182151074	1.4241449717604482	-19.70910939995452	-18.284964428194066	0.7592858073240449	0.2407141926759551
PSMD2	Hepatoblasts	diploid	chimp	C4933	-9.519455789565535	0.143385875674202	-18.77557733596668	-18.63219146029247	0.1335803258936567	0.8664196741063432
PARL	Hepatoblasts	diploid	chimp	C4933	-9.80895706879247	-0.1702723676096696	-19.224817987224505	-19.39509035483417	0.1565649390826521	0.8434350609173478
CCDC14	Hepatoblasts	diploid	chimp	C4933	-9.066230361605546	-0.3646141611657221	-18.037080029935737	-18.40169419110146	0.3055354494157552	0.6944645505842447
RUVBL1	Hepatoblasts	diploid	chimp	C4933	-10.856403876569075	-0.2799982600149739	-20.703809819905786	-20.98380807992076	0.2442149434907373	0.7557850565092626
IP6K1	Hepatoblasts	diploid	chimp	C4933	-9.828011806295242	0.0130096242034094	-19.25377194567337	-19.240762321469965	0.0129253648324958	0.9870746351675044
TMEM39A	Hepatoblasts	diploid	chimp	C4933	-9.09231690257723	-0.380454756335336	-18.08075106927921	-18.461205825614545	0.3164495103942866	0.6835504896057134
USF3	Hepatoblasts	diploid	chimp	C4933	-9.64587101110965	-0.1802255410780588	-18.973900681538822	-19.15412622261688	0.1649181550896897	0.8350818449103101
B3GNT5	Hepatoblasts	diploid	chimp	C4933	-10.486163728002415	0.8779736399689355	-20.207245411101752	-19.329271771132817	0.5843757366518159	0.4156242633481841
ZBTB38	Hepatoblasts	diploid	chimp	C4933	-10.14870102387266	0.0976042742874304	-19.729673105593186	-19.632068831305755	0.0929922409631424	0.9070077590368576
MAGEF1	Hepatoblasts	diploid	chimp	C4933	-10.347680488163912	0.32786406280686	-20.01414684116149	-19.68628277835464	0.279539049511691	0.720460950488309
NR2C2	Hepatoblasts	diploid	chimp	C4933	-9.512336746910538	-0.3623710935284094	-18.76430941615891	-19.12668050968732	0.3039759701021465	0.6960240298978535
ARIH2	Hepatoblasts	diploid	chimp	C4933	-9.400538035571564	-0.2033195728775432	-18.585966030521192	-18.78928560339873	0.1839825772833659	0.816017422716634
TBL1XR1	Hepatoblasts	diploid	chimp	C4933	-7.486809015085292	-0.1782890620493589	-15.127883503350636	-15.306172565399995	0.1632994698405859	0.836700530159414
ACAD9	Hepatoblasts	diploid	chimp	C4933	-10.04953863967878	-0.3082184180247118	-19.58481328641563	-19.893031704440343	0.2652451832142031	0.7347548167857968
NAALADL2	Hepatoblasts	diploid	chimp	C4933	-7.643270336712004	0.4342436180140528	-15.43935230124209	-15.005108683228038	0.3522455683864616	0.6477544316135383
NECTIN3	Hepatoblasts	diploid	chimp	C4933	-7.921389536545054	0.3809990040437653	-15.980370011407766	-15.599371007364	0.3168214299644829	0.6831785700355171
ZNF620	Hepatoblasts	diploid	chimp	C4933	-11.350192541821611	-0.0795980266597027	-21.321471145765933	-21.40106917242564	0.0765125108623759	0.923487489137624
IMPDH2	Hepatoblasts	diploid	chimp	C4933	-10.637206641710844	-0.1779207094911221	-20.41328492656724	-20.59120563605836	0.1629912122895803	0.8370087877104198
WDR6	Hepatoblasts	diploid	chimp	C4933	-9.988841684259985	-0.2904953632570227	-19.49513064657426	-19.785626009831283	0.2521070029083025	0.7478929970916974
EPM2AIP1	Hepatoblasts	diploid	chimp	C4933	-10.382390569377442	-0.1362317951762541	-20.062922546528743	-20.199154341705	0.1273596647764497	0.8726403352235503
NSUN3	Hepatoblasts	diploid	chimp	C4933	-9.516604429735391	-0.3658721738001098	-18.77106551627454	-19.13693769007465	0.3064085452965535	0.6935914547034465
ZNF852	Hepatoblasts	diploid	chimp	C4933	-10.65215112057736	-0.2767595949253945	-20.433411530935537	-20.71017112586093	0.241763240834075	0.7582367591659249
C3orf38	Hepatoblasts	diploid	chimp	C4933	-11.023086421227257	-0.0459718809417424	-20.918006969388426	-20.963978850330165	0.0449311825511415	0.9550688174488584
TCAIM	Hepatoblasts	diploid	chimp	C4933	-9.124638755325671	0.2308074697814248	-18.13466316357315	-17.903855693791726	0.2061077004198038	0.7938922995801961
PAK2	Hepatoblasts	diploid	chimp	C4933	-8.427278205639125	-0.5223220692290944	-16.922994978788104	-17.4453170480172	0.4068583683111847	0.5931416316888153
CCDC66	Hepatoblasts	diploid	chimp	C4933	-10.438929297050365	-0.7447834462627121	-20.141833176799143	-20.88661662306185	0.5251628834409571	0.4748371165590428
MB21D2	Hepatoblasts	diploid	chimp	C4933	-8.956054770253212	0.2728022777219472	-17.851067349584596	-17.57826507186265	0.238756712493187	0.7612432875068129
TMEM45A	Hepatoblasts	diploid	chimp	C4933	-10.06839312332838	0.1593706254849606	-19.61251486926204	-19.453144243777075	0.147319724642142	0.852680275357858
RAP2B	Hepatoblasts	diploid	chimp	C4933	-10.904973770249674	0.4446577574944684	-20.766824841441384	-20.32216708394692	0.3589563691277126	0.6410436308722874
SETD2	Hepatoblasts	diploid	chimp	C4933	-8.050101498580982	-0.7235160993214684	-16.225275254673825	-16.948791353995293	0.5149562079923227	0.4850437920076774
ZBTB20	Hepatoblasts	diploid	chimp	C4933	-8.174388225020401	0.1571721104297303	-16.458472936678348	-16.301300826248617	0.1454430320068747	0.8545569679931253
DIPK2A	Hepatoblasts	diploid	chimp	C4933	-9.65726615282665	0.0151232516488804	-18.99161348220672	-18.97649023055784	0.0150094695857302	0.98499053041427
SIAH2	Hepatoblasts	diploid	chimp	C4933	-11.008018845966106	0.5849161719007085	-20.89888306418792	-20.31396689228721	0.4428474351048382	0.5571525648951617
COPG1	Hepatoblasts	diploid	chimp	C4933	-9.269519813827676	-0.2580288254807144	-18.373637244805856	-18.63166607028657	0.2274270380010602	0.7725729619989398
UBE2E2	Hepatoblasts	diploid	chimp	C4933	-7.561518269117737	-0.4509241435167261	-15.277246360037472	-15.728170503554198	0.3629608361041176	0.6370391638958823
CEP97	Hepatoblasts	diploid	chimp	C4933	-10.713109313664605	0.135346608171254	-20.515023758390527	-20.37967715021928	0.1265868729094721	0.8734131270905279
TRAK1	Hepatoblasts	diploid	chimp	C4933	-9.561120264099484	-0.2657275986799768	-18.841310774716	-19.10703837339597	0.2333520650305083	0.7666479349694917
CEP63	Hepatoblasts	diploid	chimp	C4933	-10.82751453355227	-0.1015278834639161	-20.666094568431845	-20.76762245189576	0.0965440124914229	0.903455987508577
CNOT10	Hepatoblasts	diploid	chimp	C4933	-9.596585970191123	-0.9310709845232736	-18.896978513506944	-19.82804949803021	0.6058686243484641	0.3941313756515358
HMCES	Hepatoblasts	diploid	chimp	C4933	-10.79743419373409	-0.4011379879291184	-20.626639008978074	-21.0277769969072	0.3304423362122228	0.6695576637877771
CFAP91	Hepatoblasts	diploid	chimp	C4933	-11.60142299265522	0.255925431004492	-21.61615700884831	-21.36023157784382	0.2258003020663829	0.7741996979336172
KCNH8	Hepatoblasts	diploid	chimp	C4933	-11.140803277635175	0.6089141831850567	-21.06578007744445	-20.4568658942594	0.4560588309946466	0.5439411690053534
PPP1R2	Hepatoblasts	diploid	chimp	C4933	-10.039222744128612	0.0385607048498748	-19.56962539693086	-19.531064692080985	0.0378267056184495	0.9621732943815504
CMSS1	Hepatoblasts	diploid	chimp	C4933	-8.69478543872791	0.2120355707797862	-17.399812446866385	-17.1877768760866	0.1910640774268346	0.8089359225731654
COPB2	Hepatoblasts	diploid	chimp	C4933	-7.916039941744811	-0.3089242353645662	-15.97011614957285	-16.279040384937414	0.2657636029280983	0.7342363970719018
PROS1	Hepatoblasts	diploid	chimp	C4933	-8.737721820938484	0.1591437751255106	-17.47495069877551	-17.315806923649998	0.1471262718735958	0.8528737281264043
ROBO2	Hepatoblasts	diploid	chimp	C4933	-7.877714288122597	1.4090499592872874	-15.89648026315282	-14.487430303865532	0.7556246605738325	0.2443753394261675
ZNF445	Hepatoblasts	diploid	chimp	C4933	-9.426195651300056	-0.2535404507010312	-18.627126609475155	-18.880667060176187	0.2239516474096764	0.7760483525903237
LSAMP	Hepatoblasts	diploid	chimp	C4933	-7.731186320439206	1.9915526506571748	-15.612121138118969	-13.620568487461792	0.8635166501143936	0.1364833498856064
KLHDC8B	Hepatoblasts	diploid	chimp	C4933	-11.425824721515893	0.0501011514467964	-21.411573957272875	-21.36147280582608	0.0488667888656669	0.951133211134333
LRCH3	Hepatoblasts	diploid	chimp	C4933	-8.727055176326381	-0.3262756644835356	-17.456320161251213	-17.78259582573475	0.2783937611996951	0.7216062388003048
KPNA4	Hepatoblasts	diploid	chimp	C4933	-8.855615145529462	-0.5265305991452075	-17.679280535280384	-18.20581113442559	0.4093493771932677	0.5906506228067323
ZNF197	Hepatoblasts	diploid	chimp	C4933	-9.833663939954732	-0.018111754955072	-19.26234584727748	-19.280457602232552	0.0179487228707844	0.9820512771292156
MITF	Hepatoblasts	diploid	chimp	C4933	-9.447083453465318	0.901548996717473	-18.66053368975009	-17.758984693032616	0.594059627819755	0.405940372180245
CMC1	Hepatoblasts	diploid	chimp	C4933	-10.127968634961686	-0.3616543150211768	-19.699556521048933	-20.06121083607011	0.3034768961956409	0.6965231038043591
ERC2	Hepatoblasts	diploid	chimp	C4933	-8.859195379943403	0.728028074033624	-17.685440241324585	-16.95741216729096	0.5171397834930094	0.4828602165069905
TPRG1	Hepatoblasts	diploid	chimp	C4933	-10.939967861959872	0.5732313329532133	-20.811920765694538	-20.238689432741324	0.4362990129934718	0.5637009870065282
PLSCR1	Hepatoblasts	diploid	chimp	C4933	-10.179704406081072	0.0650616846233586	-19.774541994217408	-19.70948030959405	0.0629903374934058	0.9370096625065942
FHIT	Hepatoblasts	diploid	chimp	C4933	-7.635850764944589	0.3409514303039422	-15.424697714230932	-15.08374628392699	0.2889065550398264	0.7110934449601736
IL1RAP	Hepatoblasts	diploid	chimp	C4933	-9.500074609420263	1.117017965884056	-18.74487623206732	-17.627858266183257	0.6727457757289195	0.3272542242710805
SRGAP3	Hepatoblasts	diploid	chimp	C4933	-9.873473700825844	0.4126825263809265	-19.32254532522529	-18.909862798844365	0.338127623504784	0.661872376495216
GRM7	Hepatoblasts	diploid	chimp	C4933	-10.508049353634323	1.581341365016037	-20.23739539377925	-18.65605402876321	0.7943010043674593	0.2056989956325406
TSC22D2	Hepatoblasts	diploid	chimp	C4933	-8.533839656887617	0.1950532510680034	-17.11472820726638	-16.919674956198378	0.1772091576016876	0.8227908423983123
PIK3R4	Hepatoblasts	diploid	chimp	C4933	-9.54203499538319	-0.5920649191679956	-18.81124527588644	-19.40331019505444	0.4468161753184945	0.5531838246815055
CD47	Hepatoblasts	diploid	chimp	C4933	-10.328493414002237	0.258180343594091	-19.98707643927525	-19.72889609568116	0.227544087930892	0.7724559120691081
ATG7	Hepatoblasts	diploid	chimp	C4933	-9.383075803438466	-0.2650501447663878	-18.55787396523231	-18.8229241099987	0.2328325204227245	0.7671674795772755
TXNRD3	Hepatoblasts	diploid	chimp	C4933	-9.764116979522164	-0.0268982746629545	-19.15638326185397	-19.18328153651693	0.0265397379389388	0.9734602620610612
QRICH1	Hepatoblasts	diploid	chimp	C4933	-9.069297142996604	-0.5551279171352057	-18.042221457900503	-18.59734937503571	0.4260011677861046	0.5739988322138954
TMEM207	Hepatoblasts	diploid	chimp	C4933	-10.335938050129217	1.5984040406616735	-19.99758896718442	-18.399184926522747	0.797781006111316	0.202218993888684
NUDT16	Hepatoblasts	diploid	chimp	C4933	-10.25285941723621	0.1342731098440595	-19.879617162970057	-19.745344053126	0.1256487619384015	0.8743512380615985
APRG1	Hepatoblasts	diploid	chimp	C4933	-10.074057726409066	0.0369142727574428	-19.620822956028327	-19.583908683270884	0.0362412478119386	0.9637587521880614
OPA1	Hepatoblasts	diploid	chimp	C4933	-8.954005587324449	-0.4960829801666194	-17.847583610828558	-18.343666590995177	0.3910888885690361	0.6089111114309639
SELENOT	Hepatoblasts	diploid	chimp	C4933	-9.929017493891545	-0.0555094412636913	-19.405983748427275	-19.46149318969097	0.0539969078363735	0.9460030921636264
DZIP3	Hepatoblasts	diploid	chimp	C4933	-9.583506006747957	-0.1139828336192145	-18.87647853277541	-18.99046136639463	0.107726727146294	0.892273272853706
ANKUB1	Hepatoblasts	diploid	chimp	C4933	-10.10085053868375	0.4030654226583969	-19.660028172432853	-19.256962749774456	0.331731622000418	0.6682683779995819
HACD2	Hepatoblasts	diploid	chimp	C4933	-7.757491148449365	0.2440254558316645	-15.663500167632934	-15.41947471180127	0.2165323098126188	0.7834676901873812
CFAP44	Hepatoblasts	diploid	chimp	C4933	-10.32127077748746	0.2889472007365086	-19.976866320148595	-19.687919119412086	0.250948246260487	0.749051753739513
TRIM71	Hepatoblasts	diploid	chimp	C4933	-8.634556331037743	-0.1456101741911766	-17.293762468193783	-17.43937264238496	0.1355053601707292	0.8644946398292707
ZCWPW2	Hepatoblasts	diploid	chimp	C4933	-9.472233056294847	0.0808106697959835	-18.70063586664612	-18.619825196850133	0.0776316929061613	0.9223683070938388
ANKRD28	Hepatoblasts	diploid	chimp	C4933	-9.201325334595982	-0.2925911084904768	-18.2617006041217	-18.554291712612176	0.2536727548104639	0.7463272451895361
COLQ	Hepatoblasts	diploid	chimp	C4933	-10.545716271988166	0.147246773964575	-20.289051412620864	-20.14180463865629	0.1369190347770686	0.8630809652229314
METTL6	Hepatoblasts	diploid	chimp	C4933	-10.421078845123043	-0.4563995250714399	-20.11699165226063	-20.57339117733207	0.3664393368419614	0.6335606631580386
THUMPD3-AS1	Hepatoblasts	diploid	chimp	C4933	-9.819487381820052	-0.3560605045206522	-19.24082834013805	-19.596888844658704	0.2995697602427468	0.7004302397572534
SACM1L	Hepatoblasts	diploid	chimp	C4933	-9.210028502354357	-0.32887886764264	-18.276040399162817	-18.604919266805457	0.2802698059179569	0.7197301940820431
STIMATE	Hepatoblasts	diploid	chimp	C4933	-10.039095706158935	-0.3010619164375008	-19.56943822273409	-19.8705001391716	0.2599680488138858	0.7400319511861142
NCKIPSD	Hepatoblasts	diploid	chimp	C4933	-10.926987930085106	0.2583892851916048	-20.795223758423468	-20.536834473231863	0.227705469242947	0.7722945307570529
TTLL3	Hepatoblasts	diploid	chimp	C4933	-10.475500249824565	-0.033547650107792	-20.1925189478276	-20.2260665979354	0.0329911679415105	0.9670088320584894
SLC12A8	Hepatoblasts	diploid	chimp	C4933	-9.754702796959902	-0.0849405950558901	-19.141961982721305	-19.2269025777772	0.0814331498069007	0.9185668501930994
LINC01208	Hepatoblasts	diploid	chimp	C4933	-10.257941311048343	2.624049248960468	-19.886874901485747	-17.26282565252528	0.9274913380409208	0.0725086619590792
LINC01980	Hepatoblasts	diploid	chimp	C4933	-9.20573580255116	0.6442588798357392	-18.26896950154618	-17.62471062171044	0.4749484757805802	0.5250515242194198
SLC26A6	Hepatoblasts	diploid	chimp	C4933	-9.799499829516588	0.3234026484328395	-19.2104193795818	-18.88701673114896	0.2763175938904328	0.7236824061095671
FGD5-AS1	Hepatoblasts	diploid	chimp	C4933	-10.009873602635242	-0.6709324006541167	-19.526293525271704	-20.19722592592582	0.4887683172629249	0.5112316827370751
LMCD1-AS1	Hepatoblasts	diploid	chimp	C4933	-8.491247277315876	0.525427374543515	-17.03837770918183	-16.512950334638315	0.4086973973211922	0.5913026026788077
KIF9-AS1	Hepatoblasts	diploid	chimp	C4933	-9.71154629693715	-0.156487916408814	-19.075614749900424	-19.23210266630924	0.1448581491749895	0.8551418508250105
SGO1-AS1	Hepatoblasts	diploid	chimp	C4933	-8.706930583918068	1.7644701622801549	-17.42110543075728	-15.656635268477125	0.8287224882657331	0.1712775117342669
LINC02006	Hepatoblasts	diploid	chimp	C4933	-7.407850430851829	1.5513717390769948	-14.96875661133659	-13.417384872259596	0.788042975414124	0.211957024585876
MYLK-AS1	Hepatoblasts	diploid	chimp	C4933	-11.243717731392058	0.0915862451482033	-21.192597418310697	-21.10101117316249	0.0875173844401241	0.912482615559876
ACAD11	Hepatoblasts	diploid	chimp	C4933	-7.721174557976664	-0.0346814618780726	-15.59252798295064	-15.627209444828711	0.034086952613096	0.965913047386904
ISY1	Hepatoblasts	diploid	chimp	C4933	-10.638711980253664	-0.3918683418935131	-20.415314369172023	-20.807182711065536	0.3242069182586482	0.6757930817413518
LINC00886	Hepatoblasts	diploid	chimp	C4933	-10.8340759021543	0.6681652411484259	-20.674675800500232	-20.00651055935181	0.4873516985514029	0.5126483014485971
SUCLG2-DT	Hepatoblasts	diploid	chimp	C4933	-9.44768460473292	0.263687127867712	-18.661493795452245	-18.397806667584533	0.2317861452324104	0.7682138547675896
ARPC4	Hepatoblasts	diploid	chimp	C4933	-10.504599147563171	0.3875978208032933	-20.23264898551242	-19.84505116470913	0.321314758531334	0.6786852414686659
ADAMTS9-AS2	Hepatoblasts	diploid	chimp	C4933	-8.75421122517251	0.9415060130837531	-17.50370454844532	-16.562198535361567	0.6099600125080109	0.3900399874919891
SOX2-OT	Hepatoblasts	diploid	chimp	C4933	-9.656326231869114	3.6063109481719007	-18.99015348061808	-15.383842532446176	0.9728481731662596	0.0271518268337404
ENSG00000242880	Hepatoblasts	diploid	chimp	C4933	-8.24938124007212	0.3635624501519104	-16.597618974891148	-16.234056524739238	0.3048046891922737	0.6951953108077262
ENSG00000243176	Hepatoblasts	diploid	chimp	C4933	-11.045992111166903	0.8561541671839203	-20.946988144329985	-20.090833977146065	0.5752073736694201	0.4247926263305799
ACY1	Hepatoblasts	diploid	chimp	C4933	-10.45050020373489	-0.0862274279122987	-20.1579002002411	-20.2441276281534	0.0826144315914195	0.9173855684085804
ETV5	Hepatoblasts	diploid	chimp	C4933	-9.480637218157971	0.2779626002018602	-18.71400720003382	-18.43604459983196	0.2426748552077688	0.7573251447922312
COPB2-DT	Hepatoblasts	diploid	chimp	C4933	-9.61204756487552	0.2350802423728736	-18.92116504261348	-18.686084800240607	0.2094925851070525	0.7905074148929475
NUDT16-DT	Hepatoblasts	diploid	chimp	C4933	-10.540470978843915	-0.1608480489693206	-20.281875852112023	-20.442723901081344	0.1485785643569466	0.8514214356430536
BRK1	Hepatoblasts	diploid	chimp	C4933	-11.011314224652528	-0.1048863026811695	-20.903069645023617	-21.007955947704787	0.0995731071099347	0.9004268928900653
RBM15B	Hepatoblasts	diploid	chimp	C4933	-10.576299163718266	-0.362122723148449	-20.3307742475572	-20.69289697070565	0.3038030768794902	0.6961969231205097
LINC02018	Hepatoblasts	diploid	chimp	C4933	-11.618794781010932	0.0292090621607386	-21.63604576253352	-21.60683670037277	0.0287866007310695	0.9712133992689304
DCP1A	Hepatoblasts	diploid	chimp	C4933	-8.840874877972507	-0.2988059719485677	-17.65389203073306	-17.95269800268163	0.2582966932781518	0.7417033067218481
ENSG00000287042	Hepatoblasts	diploid	chimp	C4933	-11.191937364975308	0.3960073357052565	-21.129067376082844	-20.733060040377588	0.3269982410232626	0.6730017589767374
ENSG00000290993	Hepatoblasts	diploid	chimp	C4933	-10.496502490421742	-0.7582460950501224	-20.221500734244465	-20.979746829294587	0.5315126107944896	0.4684873892055103
SDHAP4	Hepatoblasts	diploid	chimp	C4933	-10.074290020893356	-0.5268315266370571	-19.62116351148382	-20.14799503812088	0.4095270934625517	0.5904729065374483
LINC00888	Hepatoblasts	diploid	chimp	C4933	-10.726000694568834	-0.2676838025431927	-20.53218350138944	-20.799867303932626	0.2348503187599704	0.7651496812400295
LAP3	Hepatoblasts	diploid	chimp	C4933	-9.551939122145692	0.518181906875661	-18.826857000093227	-18.30867509321757	0.4043975751307956	0.5956024248692043
PROM1	Hepatoblasts	diploid	chimp	C4933	-8.38930154093383	0.5667002940292357	-16.854090680498743	-16.287390386469507	0.4326054115073516	0.5673945884926485
SLC30A9	Hepatoblasts	diploid	chimp	C4933	-8.645759600445034	-0.5122714820681721	-17.31354634197332	-17.825817824041494	0.4008668881315882	0.5991331118684118
RUFY3	Hepatoblasts	diploid	chimp	C4933	-9.260680169465507	-0.1324489644921911	-18.35918241903449	-18.49163138352668	0.1240523626020455	0.8759476373979544
UBA6	Hepatoblasts	diploid	chimp	C4933	-8.748747540123201	-0.431305757063523	-17.49418339636364	-17.92548915342716	0.3503397578038049	0.6496602421961951
RFC1	Hepatoblasts	diploid	chimp	C4933	-8.945157236460455	-0.6929258284613552	-17.832530781413453	-18.52545660987481	0.4998893117006132	0.5001106882993868
PI4K2B	Hepatoblasts	diploid	chimp	C4933	-9.98788415693476	-0.0546428538576861	-19.49370968221984	-19.548352536077523	0.0531767581562966	0.9468232418437031
BOD1L1	Hepatoblasts	diploid	chimp	C4933	-7.99013288959523	-0.9019899896234166	-16.111601655353155	-17.01359164497657	0.5942386051773495	0.4057613948226505
POLR2B	Hepatoblasts	diploid	chimp	C4933	-9.400770251636663	-0.4690112099036944	-18.58633917453067	-19.05535038443437	0.3743794300293364	0.6256205699706637
CC2D2A	Hepatoblasts	diploid	chimp	C4933	-9.657889637644624	0.271107234510513	-18.992581854099583	-18.72147461958907	0.2374652780170373	0.7625347219829627
FNIP2	Hepatoblasts	diploid	chimp	C4933	-9.29576440631733	0.2666532040582474	-18.416456846756567	-18.14980364269832	0.2340613501726453	0.7659386498273547
MSMO1	Hepatoblasts	diploid	chimp	C4933	-7.55081376750659	1.0365535042891452	-15.255916961595332	-14.219363457306187	0.6453250363559792	0.3546749636440207
ANAPC4	Hepatoblasts	diploid	chimp	C4933	-10.052464051790825	0.8141894352809338	-19.589116263090915	-18.77492682780998	0.5570017393669473	0.4429982606330526
GATB	Hepatoblasts	diploid	chimp	C4933	-10.247601896296205	-0.1968592952232022	-19.87210291819244	-20.06896221341564	0.1786938131132941	0.8213061868867058
RNF4	Hepatoblasts	diploid	chimp	C4933	-9.767626426170484	-0.4395554480121539	-19.161754526860094	-19.601309974872247	0.3556772075968673	0.6443227924031327
LIMCH1	Hepatoblasts	diploid	chimp	C4933	-9.545360236191463	0.4836332531750713	-18.816489089503904	-18.332855836328832	0.3834607257246206	0.6165392742753794
TBC1D1	Hepatoblasts	diploid	chimp	C4933	-9.490828527849304	-0.0296778187383387	-18.73020213852886	-18.7598799572672	0.0292417567132156	0.9707582432867844
FGFR3	Hepatoblasts	diploid	chimp	C4933	-10.277043607385034	-0.2260090183472307	-19.914107666685297	-20.140116685032527	0.2022890924007194	0.7977109075992805
WDR1	Hepatoblasts	diploid	chimp	C4933	-8.860105297323116	-0.0097544832551968	-17.687005304843545	-17.696759788098742	0.0097070625966692	0.9902929374033308
ARHGAP10	Hepatoblasts	diploid	chimp	C4933	-8.394144816687655	-0.2253804879585211	-16.862895025823327	-17.08827551378185	0.2017875492528446	0.7982124507471553
LNX1	Hepatoblasts	diploid	chimp	C4933	-10.049175608272884	1.3875288811616358	-19.58427918019784	-18.196750299036204	0.7503084395838395	0.2496915604161605
EVC	Hepatoblasts	diploid	chimp	C4933	-10.11270523098024	-0.092353909421753	-19.67732693158819	-19.769680841009944	0.0882175959462592	0.9117824040537408
FRYL	Hepatoblasts	diploid	chimp	C4933	-8.68528112922903	-0.3668728586314138	-17.383127888760264	-17.750000747391677	0.3071022645893214	0.6928977354106786
JADE1	Hepatoblasts	diploid	chimp	C4933	-9.511906169445757	0.4251992317540995	-18.76362756439209	-18.33842833263799	0.3463604535969457	0.6536395464030545
UBE2K	Hepatoblasts	diploid	chimp	C4933	-8.008800261507034	-0.6699438073688846	-16.147067230253136	-16.81701103762202	0.4882626671542037	0.5117373328457963
N4BP2	Hepatoblasts	diploid	chimp	C4933	-8.214395800968658	-0.5136232275335074	-16.532851462113584	-17.04647468964709	0.4016762164724964	0.5983237835275036
FAT1	Hepatoblasts	diploid	chimp	C4933	-7.805849040178713	-0.0542329133856771	-15.757576130361905	-15.81180904374758	0.0527885374213672	0.9472114625786328
YTHDC1	Hepatoblasts	diploid	chimp	C4933	-8.261666532748746	-0.447238996193981	-16.620301659785788	-17.06754065597977	0.3606089220215034	0.6393910779784965
NOA1	Hepatoblasts	diploid	chimp	C4933	-11.248206254973816	-0.5116399756400937	-21.198078044033963	-21.709718019674057	0.4004884122277636	0.5995115877722363
REST	Hepatoblasts	diploid	chimp	C4933	-8.919556309859747	-0.5538520949746301	-17.7888862362057	-18.34273833118033	0.4252683800017724	0.5747316199982277
MGST2	Hepatoblasts	diploid	chimp	C4933	-8.98487615287195	0.4030947309187453	-17.899972476130145	-17.4968777452114	0.3317512074970132	0.6682487925029867
ACOX3	Hepatoblasts	diploid	chimp	C4933	-9.965030896363492	0.7277709087104541	-19.459738700377905	-18.73196779166745	0.5170155926212772	0.4829844073787228
NOP14	Hepatoblasts	diploid	chimp	C4933	-10.1510144171122	-0.4094233965203244	-19.733028046605668	-20.142451443125992	0.335966976476536	0.664033023523464
ADD1	Hepatoblasts	diploid	chimp	C4933	-8.927315142351887	-0.4742277666557654	-17.802127992947916	-18.27635575960368	0.3776345176815396	0.6223654823184603
MAEA	Hepatoblasts	diploid	chimp	C4933	-10.555336993593729	-0.5122772188188982	-20.30219760598189	-20.814474824800783	0.400870325199044	0.599129674800956
EXOC1	Hepatoblasts	diploid	chimp	C4933	-9.545106378511964	-0.9671605038885112	-18.81608884441762	-19.78324934830613	0.6198390274128462	0.3801609725871537
TMEM33	Hepatoblasts	diploid	chimp	C4933	-9.746380963385006	-0.1289604110407794	-19.129198606259813	-19.258159017300592	0.1209912361011281	0.8790087638988718
SLAIN2	Hepatoblasts	diploid	chimp	C4933	-9.753469051671448	-0.4311744860921288	-19.140070675115453	-19.57124516120758	0.3502544706749959	0.6497455293250041
OCIAD1	Hepatoblasts	diploid	chimp	C4933	-9.36770149615853	-0.8998603690059994	-18.53308803243636	-19.43294840144236	0.5933735665700897	0.4066264334299103
DCUN1D4	Hepatoblasts	diploid	chimp	C4933	-9.434772403703391	-0.439906908054656	-18.640854949087256	-19.080761857141912	0.3559036215228157	0.6440963784771843
USP46	Hepatoblasts	diploid	chimp	C4933	-10.199210778266108	0.3523646301761864	-19.802669106887485	-19.4503044767113	0.2969762684317631	0.7030237315682367
SULT1E1	Hepatoblasts	diploid	chimp	C4933	-9.426266667097606	1.6651080714398605	-18.62724034373982	-16.96213227229996	0.8108297870200539	0.189170212979946
CHIC2	Hepatoblasts	diploid	chimp	C4933	-10.04108742801908	-0.4151627288071253	-19.572372381810915	-19.98753511061804	0.3397671669385425	0.6602328330614575
CRACD	Hepatoblasts	diploid	chimp	C4933	-8.850026111234513	0.1024815511643382	-17.669659380118418	-17.56717782895408	0.0974051985775162	0.9025948014224838
LAMTOR3	Hepatoblasts	diploid	chimp	C4933	-10.34654699882836	-0.3274200458536249	-20.01254977838166	-20.33996982423529	0.2792190816051997	0.7207809183948002
NFKB1	Hepatoblasts	diploid	chimp	C4933	-9.653313611042345	0.2621151976347456	-18.985472660078813	-18.723357462444067	0.2305776170365658	0.7694223829634342
MANBA	Hepatoblasts	diploid	chimp	C4933	-9.540496294162647	0.0427713575682346	-18.808818003769453	-18.76604664620121	0.0418695657028802	0.95813043429712
UBE2D3	Hepatoblasts	diploid	chimp	C4933	-8.272491058818314	-0.7393902417729806	-16.640261136441516	-17.379651378214497	0.5225950716290282	0.4774049283709718
MAPK10	Hepatoblasts	diploid	chimp	C4933	-9.058013370310167	1.29660067802336	-18.02329463350005	-16.72669395547669	0.726540207261315	0.273459792738685
ELF2	Hepatoblasts	diploid	chimp	C4933	-8.704186238594858	-0.07159198518098	-17.41629671574998	-17.48788870093096	0.0690893563276382	0.930910643672362
TBC1D9	Hepatoblasts	diploid	chimp	C4933	-9.458646317221946	0.5556358877653125	-18.678987622819896	-18.123351735054584	0.426292668291469	0.5737073317085309
ZNF330	Hepatoblasts	diploid	chimp	C4933	-10.986150683379591	-0.1130389485375502	-20.87104334459006	-20.98408229312761	0.1068841261185671	0.893115873881433
INPP4B	Hepatoblasts	diploid	chimp	C4933	-8.770217575230463	0.8938728356357117	-17.53156167897519	-16.637688843339483	0.5909315737695577	0.4090684262304422
GAB1	Hepatoblasts	diploid	chimp	C4933	-8.795342190000214	0.003161455736414	-17.575180013075695	-17.57201855733928	0.0031564635974219	0.996843536402578
KLHL2	Hepatoblasts	diploid	chimp	C4933	-10.211096773214198	0.0545865165034451	-19.819769045439703	-19.76518252893626	0.0531234151373291	0.946876584862671
CPE	Hepatoblasts	diploid	chimp	C4933	-10.326533452395772	0.8122944100835667	-19.98430686162552	-19.17201245154195	0.5561614505678991	0.4438385494321008
WFS1	Hepatoblasts	diploid	chimp	C4933	-10.372992959255168	-0.0626099748103996	-20.04974159706037	-20.11235157187077	0.060690243279356	0.939309756720644
GRPEL1	Hepatoblasts	diploid	chimp	C4933	-11.241602905700269	-0.7899123030508656	-21.190013690891355	-21.97992599394222	0.5461154021684618	0.4538845978315382
GAR1	Hepatoblasts	diploid	chimp	C4933	-10.29031167342018	-0.4848466241791805	-19.93297808764181	-20.417824711820995	0.3842083629305404	0.6157916370694596
CLCN3	Hepatoblasts	diploid	chimp	C4933	-8.792337235532388	-0.4839991480307689	-17.569970121828874	-18.053969269859643	0.383686273007602	0.6163137269923981
AADAT	Hepatoblasts	diploid	chimp	C4933	-9.556129524775084	0.140181725655033	-18.833456093074915	-18.69327436741988	0.1307997349419137	0.8692002650580862
GALNT7	Hepatoblasts	diploid	chimp	C4933	-9.42062474357946	0.1595722860673483	-18.61820132134301	-18.458629035275667	0.1474916593062563	0.8525083406937438
DHX15	Hepatoblasts	diploid	chimp	C4933	-8.454504333378452	-0.70052670761428	-16.97220806363932	-17.6727347712536	0.5036761825997552	0.4963238174002448
SEPSECS	Hepatoblasts	diploid	chimp	C4933	-10.56553372051232	0.2254201622964623	-20.316109752666584	-20.09068959037012	0.2018192171751582	0.7981807828248418
TRIM2	Hepatoblasts	diploid	chimp	C4933	-9.037627144516694	0.0681736777164908	-17.989032318360586	-17.920858640644095	0.0659017725587679	0.934098227441232
SLC2A9	Hepatoblasts	diploid	chimp	C4933	-10.568276763668427	1.315936602913915	-20.31984857786582	-19.003911974951905	0.731777012874779	0.2682229871252209
FBXW7	Hepatoblasts	diploid	chimp	C4933	-8.646292101744379	-0.1652342747489861	-17.31448603362178	-17.479720308370762	0.1523049127304152	0.8476950872695848
TBC1D19	Hepatoblasts	diploid	chimp	C4933	-9.659089013979576	0.1700898036907966	-18.994444449281488	-18.82435464559069	0.1564109442160908	0.8435890557839093
NSD2	Hepatoblasts	diploid	chimp	C4933	-9.063458921181407	-0.131259507254807	-18.03243204647255	-18.16369155372736	0.1230098404503279	0.8769901595496721
SH3D19	Hepatoblasts	diploid	chimp	C4933	-7.203671104263788	-0.62459167233804	-14.551225628028574	-15.175817300366614	0.4645199648048261	0.5354800351951738
STIM2	Hepatoblasts	diploid	chimp	C4933	-10.686274921185356	0.4707740443083388	-20.479192993160723	-20.008418948852384	0.3754813239806976	0.6245186760193024
RAPGEF2	Hepatoblasts	diploid	chimp	C4933	-7.882704525123652	-0.4284655250209237	-15.906085502702934	-16.334551027723858	0.3484919491065577	0.6515080508934422
SNX25	Hepatoblasts	diploid	chimp	C4933	-9.41922451549669	-0.0522490861447978	-18.61595696100264	-18.66820604714744	0.0509075683771064	0.9490924316228936
UFSP2	Hepatoblasts	diploid	chimp	C4933	-10.789868967512954	-0.4165009047724339	-20.61668613314425	-21.033187037916683	0.3406500837664593	0.6593499162335407
KLF3	Hepatoblasts	diploid	chimp	C4933	-9.397630255147783	-0.218288917148751	-18.58129261348373	-18.79958153063248	0.1961068504050874	0.8038931495949125
KLHL5	Hepatoblasts	diploid	chimp	C4933	-8.9279273005364	-0.2133357760999672	-17.80317220842469	-18.01650798452465	0.1921151767465094	0.8078848232534905
NCAPG	Hepatoblasts	diploid	chimp	C4933	-10.476524155785937	1.240549001292699	-20.193934013060748	-18.95338501176805	0.7107746107681127	0.2892253892318874
UGDH	Hepatoblasts	diploid	chimp	C4933	-7.724944109909702	0.1354025607183085	-15.599907507384993	-15.464504946666684	0.1266357412313974	0.8733642587686026
FBXL5	Hepatoblasts	diploid	chimp	C4933	-8.95118797064869	-0.5506181225723914	-17.842792053123077	-18.393410175695468	0.4234067051239548	0.5765932948760453
MED28	Hepatoblasts	diploid	chimp	C4933	-10.38894098853118	-0.3222649698841913	-20.07209914600653	-20.39436411589072	0.2754938074277273	0.7245061925722726
PKD2	Hepatoblasts	diploid	chimp	C4933	-9.695361107058751	0.2695949119181549	-19.05063181266281	-18.78103690074466	0.2363112070857118	0.7636887929142882
CCNI	Hepatoblasts	diploid	chimp	C4933	-9.092039004316552	-0.575049649031456	-18.080286594324008	-18.655336243355464	0.4373230682512464	0.5626769317487537
SLC10A7	Hepatoblasts	diploid	chimp	C4933	-9.422599466449228	0.5858731054953951	-18.62136581582503	-18.035492710329635	0.4433803380944995	0.5566196619055005
LRAT	Hepatoblasts	diploid	chimp	C4933	-10.237321396295744	0.7394290644286095	-19.85739294403648	-19.117963879607867	0.5226136053963905	0.4773863946036096
TMEM131L	Hepatoblasts	diploid	chimp	C4933	-9.5772315698273	0.3258681549030732	-18.86663202950504	-18.54076387460196	0.2780996398194927	0.7219003601805073
PDS5A	Hepatoblasts	diploid	chimp	C4933	-8.000916310215887	-0.6671959868589745	-16.132097638190103	-16.799293625049078	0.4868545711037073	0.5131454288962928
EXOSC9	Hepatoblasts	diploid	chimp	C4933	-11.038454161414792	0.3191681021726822	-20.93746294657658	-20.6182948444039	0.2732466297831968	0.7267533702168032
PLA2G12A	Hepatoblasts	diploid	chimp	C4933	-9.60188996716284	-0.4112955176948604	-18.9052811737563	-19.31657669145116	0.3372089638223142	0.6627910361776856
SH3TC1	Hepatoblasts	diploid	chimp	C4933	-11.163279926523048	-0.4043665648597354	-21.093666170163864	-21.4980327350236	0.3326005687546151	0.6673994312453848
FAM193A	Hepatoblasts	diploid	chimp	C4933	-8.905561534706187	-0.5766469840235473	-17.764969962446344	-18.34161694646989	0.4382211343564141	0.561778865643586
FGFRL1	Hepatoblasts	diploid	chimp	C4933	-11.06842903277457	0.2429378803149441	-20.97526985195917	-20.732331971644225	0.2156797660157833	0.7843202339842166
PAICS	Hepatoblasts	diploid	chimp	C4933	-9.231105411002742	-0.3309128803343278	-18.31070219500545	-18.641615075339782	0.2817322584396099	0.7182677415603901
PPAT	Hepatoblasts	diploid	chimp	C4933	-10.202077179151267	-0.2742132618036841	-19.80679559415644	-20.08100885596012	0.2398300572399376	0.7601699427600623
PALLD	Hepatoblasts	diploid	chimp	C4933	-8.59175947237652	0.647200397811968	-17.217945800186712	-16.570745402374744	0.4764906549916033	0.5235093450083967
SPCS3	Hepatoblasts	diploid	chimp	C4933	-10.08649689335009	-0.3175757582835992	-19.639043528369903	-19.956619286653503	0.272088466642978	0.7279115333570219
DCTD	Hepatoblasts	diploid	chimp	C4933	-9.690205972021673	-0.2844388661145557	-19.04266301071093	-19.327101876825488	0.2475636465842042	0.7524363534157957
POLN	Hepatoblasts	diploid	chimp	C4933	-10.6757070799369	0.4389248154984174	-20.465040902624143	-20.02611608712573	0.3552707485449602	0.6447292514550398
ZNF141	Hepatoblasts	diploid	chimp	C4933	-10.047484619397832	-0.1855109113546902	-19.581790967093127	-19.767301878447817	0.1693202283101499	0.8306797716898501
TBC1D14	Hepatoblasts	diploid	chimp	C4933	-9.587528767449228	-0.2513537560125236	-18.882787139229684	-19.134140895242208	0.2222528098564496	0.7777471901435503
GRSF1	Hepatoblasts	diploid	chimp	C4933	-9.563977025783949	-0.3459045768468628	-18.84580454900893	-19.191709125855795	0.2924199965998371	0.7075800034001629
ANKRD17	Hepatoblasts	diploid	chimp	C4933	-7.51928982866566	-0.7575425812354268	-15.192964336913084	-15.95050691814851	0.531182907482354	0.4688170925176461
UTP3	Hepatoblasts	diploid	chimp	C4933	-11.097748115308576	0.0139035950713655	-21.012067866172835	-20.99816427110147	0.0138073864912585	0.9861926135087415
TMEM165	Hepatoblasts	diploid	chimp	C4933	-9.279742758403875	-0.441084924668953	-18.390333706371614	-18.831418631040567	0.3566619310195837	0.6433380689804163
CLOCK	Hepatoblasts	diploid	chimp	C4933	-8.865443607925227	-0.6146137052552946	-17.69618374483858	-18.31079745009388	0.4591502176106596	0.5408497823893404
PDGFRA	Hepatoblasts	diploid	chimp	C4933	-7.653734983792819	1.1679067612124303	-15.460001728166132	-14.292094966953702	0.6889827061805509	0.311017293819449
TEC	Hepatoblasts	diploid	chimp	C4933	-10.660114013280726	-0.3171923269461558	-20.44411655383357	-20.761308880779723	0.2718093090347351	0.7281906909652649
CPEB2	Hepatoblasts	diploid	chimp	C4933	-9.06625961546086	0.3794665149308826	-18.03712908301832	-17.65766256808743	0.3157736636035368	0.684226336396463
FHDC1	Hepatoblasts	diploid	chimp	C4933	-10.379310769454264	0.4462728012729434	-20.058604898823667	-19.612332097550723	0.3599908470670458	0.6400091529329542
NEK1	Hepatoblasts	diploid	chimp	C4933	-9.140847241421334	-0.3849103528535096	-18.161616300245264	-18.546526653098773	0.3194883606032089	0.6805116393967912
ARHGAP24	Hepatoblasts	diploid	chimp	C4933	-7.953762111998415	0.9197714932859516	-16.04229263069889	-15.122521137412935	0.60138988423373	0.3986101157662699
FAM13A	Hepatoblasts	diploid	chimp	C4933	-7.355494397790362	0.3373660131531312	-14.862523609529662	-14.52515759637653	0.2863524123090315	0.7136475876909685
HERC3	Hepatoblasts	diploid	chimp	C4933	-9.473513649537969	0.7845986325000531	-18.7026742917581	-17.918075659258047	0.5436971898455626	0.4563028101544374
ZGRF1	Hepatoblasts	diploid	chimp	C4933	-10.31388648984318	0.05777139717501	-19.96641640961668	-19.908645012441667	0.0561343068603167	0.9438656931396832
AP1AR	Hepatoblasts	diploid	chimp	C4933	-9.750894856127887	0.2310755752500597	-19.136123458424485	-18.905047883174426	0.2063205187566738	0.7936794812433263
COPS4	Hepatoblasts	diploid	chimp	C4933	-10.47522405203717	-0.9346143390558908	-20.192137197607487	-21.126751536663377	0.6072627002336788	0.3927372997663212
HNRNPD	Hepatoblasts	diploid	chimp	C4933	-8.178028205128285	-0.6194838211672787	-16.465253903801276	-17.084737724968555	0.4617778151960108	0.5382221848039892
RASGEF1B	Hepatoblasts	diploid	chimp	C4933	-6.9159877468109725	0.2565607589180239	-13.948141511514146	-13.691580752596122	0.2262920165286267	0.7737079834713733
SEC31A	Hepatoblasts	diploid	chimp	C4933	-7.41332642486311	-0.6295641890142302	-14.97983456669292	-15.60939875570715	0.4671760390500408	0.5328239609499592
BLTP1	Hepatoblasts	diploid	chimp	C4933	-8.006848157168635	-0.6912731564160134	-16.143361897748214	-16.834635054164227	0.4990621093876948	0.5009378906123053
RAP1GDS1	Hepatoblasts	diploid	chimp	C4933	-9.135653731225366	-0.1634717462900533	-18.15298597857447	-18.316457724864524	0.1508095085555206	0.8491904914444794
LARP1B	Hepatoblasts	diploid	chimp	C4933	-8.109606914316789	-0.144346914237964	-16.337327568149306	-16.48167448238727	0.1344125886305263	0.8655874113694737
PDE5A	Hepatoblasts	diploid	chimp	C4933	-9.653090775936278	1.1773481157860564	-18.98512635754531	-17.807778241759255	0.6919053123396566	0.3080946876603434
PRDM5	Hepatoblasts	diploid	chimp	C4933	-9.661158871520996	0.075142559679623	-18.99765816798521	-18.92251560830559	0.0723887630586913	0.9276112369413084
NUP54	Hepatoblasts	diploid	chimp	C4933	-9.444775009896448	-0.5360508523638677	-18.65684614537649	-19.19289699774036	0.4149458385518704	0.5850541614481296
BMP2K	Hepatoblasts	diploid	chimp	C4933	-8.214159740691612	0.0293934334887283	-16.532413581410808	-16.50302014792208	0.0289656481291437	0.9710343518708564
G3BP2	Hepatoblasts	diploid	chimp	C4933	-8.50488710903831	-0.2193904238505445	-17.06286956630923	-17.282259990159776	0.196991856587289	0.8030081434127111
SEPTIN11	Hepatoblasts	diploid	chimp	C4933	-8.021407338056555	-0.361013473859014	-16.17097781171065	-16.531991285569664	0.3030303924666221	0.6969696075333779
FRAS1	Hepatoblasts	diploid	chimp	C4933	-7.511696504848967	0.1188644334871007	-15.17776957899103	-15.05890514550393	0.1120718340718173	0.8879281659281828
SCARB2	Hepatoblasts	diploid	chimp	C4933	-9.470706786964511	-0.4387577752928351	-18.698205930898737	-19.13696370619157	0.3551630438429949	0.6448369561570051
CCNG2	Hepatoblasts	diploid	chimp	C4933	-10.984595410298711	0.1503913663630882	-20.86905956309805	-20.718668196734967	0.1396288098176544	0.8603711901823455
CNOT6L	Hepatoblasts	diploid	chimp	C4933	-10.330720550894249	0.3855381551097566	-19.990222581360648	-19.60468442625089	0.3199154532669278	0.6800845467330722
USO1	Hepatoblasts	diploid	chimp	C4933	-8.016964709212887	-0.2907615431204142	-16.162555713998266	-16.45331725711868	0.2523060504716981	0.7476939495283019
SHROOM3	Hepatoblasts	diploid	chimp	C4933	-9.690479817179815	1.1288839874101522	-19.04308646000205	-17.9142024725919	0.6766060331553923	0.3233939668446077
ANXA3	Hepatoblasts	diploid	chimp	C4933	-10.384851048532244	0.8879215215688667	-20.06637052793532	-19.178449006366453	0.5884898204767296	0.4115101795232704
PPA2	Hepatoblasts	diploid	chimp	C4933	-9.08145004986008	-0.3175241343228521	-18.06257634542858	-18.38010047975144	0.2720508879965817	0.7279491120034183
CENPE	Hepatoblasts	diploid	chimp	C4933	-9.133537321654815	2.220093254925752	-18.149467415021093	-15.92937416009534	0.8914010190371776	0.1085989809628223
GSTCD	Hepatoblasts	diploid	chimp	C4933	-9.260411207780642	-0.2085461693867074	-18.358742349473708	-18.567288518860416	0.1882364447881477	0.8117635552118523
INTS12	Hepatoblasts	diploid	chimp	C4933	-10.64100512237513	0.4085762919879379	-20.418404989199026	-20.009828697211088	0.3354042327749363	0.6645957672250637
ENPEP	Hepatoblasts	diploid	chimp	C4933	-8.669931204499752	0.3348133642080313	-17.35614162457758	-17.02132826036955	0.2845283934977364	0.7154716065022636
CASP6	Hepatoblasts	diploid	chimp	C4933	-9.60513226132427	-0.24896732564142	-18.91035363160088	-19.159320957242297	0.2203945539235577	0.7796054460764422
LEF1	Hepatoblasts	diploid	chimp	C4933	-10.36408367903675	1.0750209915343554	-20.03722851976956	-18.9622075282352	0.6587094089873672	0.3412905910126328
HADH	Hepatoblasts	diploid	chimp	C4933	-9.17391622090532	1.1164807044444915	-18.21643642913307	-17.099955724688577	0.6725699074138823	0.3274300925861176
EGF	Hepatoblasts	diploid	chimp	C4933	-9.249629704983825	1.1397494997022264	-18.34108942090206	-17.20133992119983	0.680100853388274	0.3198991466117261
PAPSS1	Hepatoblasts	diploid	chimp	C4933	-8.719347436091322	-0.0761768069508227	-17.44284288812605	-17.519019695076874	0.0733476465024656	0.9266523534975344
SEC24B	Hepatoblasts	diploid	chimp	C4933	-8.96829387559764	-0.8273064072478782	-17.871856308658693	-18.69916271590657	0.5627745911948694	0.4372254088051306
PPP3CA	Hepatoblasts	diploid	chimp	C4933	-8.698433716609575	0.2336454878730904	-17.40621188321923	-17.172566395346138	0.2083575870093102	0.7916424129906897
SLC39A8	Hepatoblasts	diploid	chimp	C4933	-9.947692888623695	1.1403903061660436	-19.433893193846423	-18.29350288768038	0.6803057811626586	0.3196942188373414
MTTP	Hepatoblasts	diploid	chimp	C4933	-7.579394383979271	0.2189572951889004	-15.312812237352407	-15.093854942163508	0.1966439754116278	0.8033560245883722
SLIT2	Hepatoblasts	diploid	chimp	C4933	-8.262470757535318	2.03063980255036	-16.621785422273753	-14.591145619723394	0.8687484807777017	0.1312515192222982
FIP1L1	Hepatoblasts	diploid	chimp	C4933	-9.01966958932448	-0.6043480017019326	-17.958779784203713	-18.56312778590565	0.4535694176696682	0.5464305823303318
CENPC	Hepatoblasts	diploid	chimp	C4933	-9.60756766179908	-0.1878353803349064	-18.91416228633513	-19.10199766667004	0.1712488752635292	0.8287511247364708
ENOPH1	Hepatoblasts	diploid	chimp	C4933	-10.450694363842608	-0.4577871813952149	-20.15816956647897	-20.61595674787419	0.3673178915956798	0.6326821084043202
KLHL8	Hepatoblasts	diploid	chimp	C4933	-9.877203769614768	0.6189634739817117	-19.32816887679008	-18.70920540280837	0.4614976799194576	0.5385023200805424
SNCA	Hepatoblasts	diploid	chimp	C4933	-9.90384536677776	0.8769379420563723	-19.368249865712983	-18.49131192365661	0.5839450524790046	0.4160549475209953
TBCK	Hepatoblasts	diploid	chimp	C4933	-8.238661020605981	-0.4706047570987657	-16.57780014470041	-17.048404901799177	0.3753755920074252	0.6246244079925748
CAMK2D	Hepatoblasts	diploid	chimp	C4933	-6.616468928598013	-0.223549706718808	-13.30185819727724	-13.525407903996047	0.200324858347726	0.799675141652274
ANK2	Hepatoblasts	diploid	chimp	C4933	-8.222765236578743	0.8440286734047381	-16.54836884124544	-15.704340167840703	0.5700251985990246	0.4299748014009754
SPATA5	Hepatoblasts	diploid	chimp	C4933	-8.933845836167986	-0.1457459438272473	-17.81326396721103	-17.959009911038276	0.1356227243259392	0.8643772756740608
METTL14	Hepatoblasts	diploid	chimp	C4933	-9.910960709050476	-0.5990298452323087	-19.378929440592863	-19.97795928582517	0.4506556733262804	0.5493443266737196
USP53	Hepatoblasts	diploid	chimp	C4933	-8.615564387216084	-0.0219049030268009	-17.260164604572665	-17.282069507599466	0.0216667328399091	0.9783332671600908
SETD7	Hepatoblasts	diploid	chimp	C4933	-10.65210488814598	0.660968289718106	-20.4333493390261	-19.772381049307995	0.4836488851234402	0.5163511148765598
NAF1	Hepatoblasts	diploid	chimp	C4933	-10.064251633533717	-0.1353802692579577	-19.60643643663977	-19.741816705897733	0.1266162724496583	0.8733837275503418
PDGFC	Hepatoblasts	diploid	chimp	C4933	-8.829548640513151	0.2078372064509573	-17.634352954271463	-17.426515747820506	0.1876607304589634	0.8123392695410365
CBR4	Hepatoblasts	diploid	chimp	C4933	-8.629251850174997	-0.4317282885420717	-17.284386120929973	-17.716114409472045	0.350614201721814	0.649385798278186
ADGRL3	Hepatoblasts	diploid	chimp	C4933	-8.614900569217234	0.4726976251832084	-17.25898890741459	-16.78629128223138	0.3766814814918047	0.6233185185081953
GPM6A	Hepatoblasts	diploid	chimp	C4933	-11.142129845163096	0.9119400480059668	-21.06742884266124	-20.15548879465527	0.5982559352666104	0.4017440647333896
SEC24D	Hepatoblasts	diploid	chimp	C4933	-7.744911738718167	-0.1769024326306052	-15.63894790566687	-15.815850338297476	0.1621384715195915	0.8378615284804085
SLC7A11	Hepatoblasts	diploid	chimp	C4933	-8.898870032921023	1.420039700880185	-17.753520094988026	-16.33348039410784	0.7582955791716999	0.2417044208283
NOCT	Hepatoblasts	diploid	chimp	C4933	-11.365940720589926	-0.119423121430355	-21.34033100520817	-21.459754126638533	0.1125677702829065	0.8874322297170935
EIF4E	Hepatoblasts	diploid	chimp	C4933	-9.836652384338688	-0.3118929163215363	-19.2668764140991	-19.57876933042064	0.2679400843001428	0.7320599156998573
ANKRD50	Hepatoblasts	diploid	chimp	C4933	-9.533186269201275	0.4222601637172545	-18.797279814720795	-18.37501965100354	0.3444365366219699	0.6555634633780301
SCLT1	Hepatoblasts	diploid	chimp	C4933	-8.802490649411933	-0.0922485996217046	-17.587566188612115	-17.67981478823382	0.0881215712675196	0.9118784287324804
QDPR	Hepatoblasts	diploid	chimp	C4933	-9.52756346115682	0.4679154107861124	-18.78839713667262	-18.32048172588651	0.3736934998085934	0.6263065001914065
MMAA	Hepatoblasts	diploid	chimp	C4933	-11.510986150595706	0.0513954520301994	-21.51159760081178	-21.46020214878158	0.0500970448034978	0.949902955196502
ZNF827	Hepatoblasts	diploid	chimp	C4933	-8.408972349489757	-0.2278795095525723	-16.889818751694484	-17.117698261247057	0.2037798090169933	0.7962201909830067
EDNRA	Hepatoblasts	diploid	chimp	C4933	-10.223581530657686	1.153075657500164	-19.83769859077401	-18.684622933273847	0.684335600770219	0.3156643992297809
NR3C2	Hepatoblasts	diploid	chimp	C4933	-10.538873913395232	1.5560891437228044	-20.27968992424935	-18.72360078052655	0.7890405077349	0.2109594922651
WWC2	Hepatoblasts	diploid	chimp	C4933	-6.440086941140078	0.0469968399706033	-12.912496056485166	-12.865499216514564	0.0459095874606417	0.9540904125393584
ACSL1	Hepatoblasts	diploid	chimp	C4933	-9.877002158481144	0.5771062009453587	-19.32786499682168	-18.75075879587632	0.4384790534928852	0.5615209465071148
GUF1	Hepatoblasts	diploid	chimp	C4933	-9.95554884844221	-0.2527473215928992	-19.44561174256553	-19.69835906415843	0.2233358967192994	0.7766641032807006
GRID2	Hepatoblasts	diploid	chimp	C4933	-9.427262562433224	2.3386495559602984	-18.628835193599187	-16.29018563763889	0.9035421888087336	0.0964578111912664
HNRNPDL	Hepatoblasts	diploid	chimp	C4933	-8.596797763588459	-0.8942758968219061	-17.22689126174705	-18.121167158568955	0.5910964201508482	0.4089035798491519
ADGRA3	Hepatoblasts	diploid	chimp	C4933	-8.17050169613856	-0.1472650370596824	-16.451229612299834	-16.598494649359516	0.1369347971628864	0.8630652028371135
SCOC	Hepatoblasts	diploid	chimp	C4933	-10.171845094250346	-0.0460692890245795	-19.763186814068582	-19.80925610309316	0.0450242094427676	0.9549757905572324
SMARCA5	Hepatoblasts	diploid	chimp	C4933	-8.437612683879331	-0.3971183814532822	-16.94169350465794	-17.338811886111223	0.3277455615354729	0.672254438464527
C4orf19	Hepatoblasts	diploid	chimp	C4933	-8.784745800990846	0.4349428769828058	-17.556799932095124	-17.12185705511232	0.3526983581552136	0.6473016418447863
SH3RF1	Hepatoblasts	diploid	chimp	C4933	-8.137309946936602	0.6586293718013554	-16.389241476711803	-15.730612104910447	0.4824397687888016	0.5175602312111984
SORBS2	Hepatoblasts	diploid	chimp	C4933	-9.133523633253873	0.4838458003881988	-18.149444654794983	-17.665598854406785	0.3835917555036511	0.6164082444963489
ADAMTS3	Hepatoblasts	diploid	chimp	C4933	-9.821888293170543	1.1882551690170189	-19.244475454653085	-18.056220285636066	0.6952474578856583	0.3047525421143415
AASDH	Hepatoblasts	diploid	chimp	C4933	-10.957602822607804	-0.0391481490920888	-20.83454942126296	-20.873697570355045	0.0383917627942042	0.961608237205796
WDR19	Hepatoblasts	diploid	chimp	C4933	-10.199354983854018	-0.3747837041120086	-19.80287674712619	-20.1776604512382	0.3125620472859653	0.6874379527140347
RAB28	Hepatoblasts	diploid	chimp	C4933	-8.972546455215314	-0.3926261774090882	-17.879072274247868	-18.27169845165696	0.3247188642472441	0.6752811357527558
CTBP1	Hepatoblasts	diploid	chimp	C4933	-10.298575006438552	-0.1720025230935036	-19.94471195792744	-20.116714481020946	0.158022951221002	0.8419770487789979
RGS12	Hepatoblasts	diploid	chimp	C4933	-10.151956676495647	0.0906722865435298	-19.73439421411964	-19.64372192757611	0.0866830318782457	0.9133169681217542
SGCB	Hepatoblasts	diploid	chimp	C4933	-10.917712115701894	-0.4154164595716808	-20.7832700370666	-21.19868649663828	0.339934667069193	0.6600653329308069
SMARCAD1	Hepatoblasts	diploid	chimp	C4933	-8.905180590193542	-0.494851572242439	-17.76431837741859	-18.25916994966103	0.3903386087458469	0.6096613912541531
PDLIM5	Hepatoblasts	diploid	chimp	C4933	-7.476485850561743	0.1604635396852635	-15.107153090166394	-14.94668955048113	0.1482511219620105	0.8517488780379895
STPG2	Hepatoblasts	diploid	chimp	C4933	-10.121659769278184	0.6320098774253822	-19.69037420864686	-19.05836433122148	0.4684775682203697	0.5315224317796303
PACRGL	Hepatoblasts	diploid	chimp	C4933	-10.318381853881586	0.0225654778484311	-19.972779403633147	-19.95021392578472	0.0223127817580415	0.9776872182419588
DCAF16	Hepatoblasts	diploid	chimp	C4933	-10.119121032594151	0.020899545531165	-19.68667682626233	-19.66577728073117	0.0206826635687176	0.9793173364312824
NIPAL1	Hepatoblasts	diploid	chimp	C4933	-9.51453374807957	0.1795526416666462	-18.76778792903864	-18.588235287372	0.1643560399054902	0.8356439600945099
ANTXR2	Hepatoblasts	diploid	chimp	C4933	-9.20872393887766	-0.0205166470549896	-18.27389194115635	-18.29440858821134	0.0203076126542763	0.9796923873457236
HELQ	Hepatoblasts	diploid	chimp	C4933	-10.53337063315182	-0.6083457146713371	-20.27215341526788	-20.88049912993921	0.4557495296610458	0.5442504703389541
ABRAXAS1	Hepatoblasts	diploid	chimp	C4933	-10.577515972325443	0.2755169500164705	-20.33243023821509	-20.05691328819862	0.2408204361211208	0.7591795638788793
CDS1	Hepatoblasts	diploid	chimp	C4933	-10.28166492012222	0.0148845180759983	-19.92068447651477	-19.905799958438774	0.0147742912057788	0.9852257087942212
WDFY3	Hepatoblasts	diploid	chimp	C4933	-8.191330421124983	-0.5876425257737842	-16.490011215865465	-17.07765374163925	0.4443643613795122	0.5556356386204878
PTPN13	Hepatoblasts	diploid	chimp	C4933	-7.21330256589593	1.1561118837066235	-14.571117127384122	-13.415005243677498	0.6852925757601657	0.3147074242398345
PPM1K	Hepatoblasts	diploid	chimp	C4933	-10.2928142138858	-0.255696556016229	-19.936533183394445	-20.192229739410674	0.2256230868403124	0.7743769131596876
SMIM14	Hepatoblasts	diploid	chimp	C4933	-9.927923607547289	-0.2050359521184042	-19.40434672895792	-19.609382681076323	0.1853819713588809	0.8146180286411192
RBM47	Hepatoblasts	diploid	chimp	C4933	-8.04407617668138	0.060722929566641	-16.213887926711138	-16.153164997144497	0.0589160498053248	0.9410839501946752
APBB2	Hepatoblasts	diploid	chimp	C4933	-7.822706216812895	-0.0917582584877632	-15.790255327469383	-15.882013585957148	0.0876743301233543	0.9123256698766457
MTHFD2L	Hepatoblasts	diploid	chimp	C4933	-10.656183653485163	-0.1472467917425035	-20.43883437832655	-20.58608117006905	0.1369190501208601	0.8630809498791399
RCHY1	Hepatoblasts	diploid	chimp	C4933	-9.82584729292716	-0.3432769209706485	-19.250486757494336	-19.593763678464985	0.2905582749352748	0.7094417250647252
UVSSA	Hepatoblasts	diploid	chimp	C4933	-11.081679655498547	-0.376596574648417	-20.991922803378344	-21.36851937802676	0.3138071543460938	0.6861928456539061
SLBP	Hepatoblasts	diploid	chimp	C4933	-11.054346144645226	-0.343471226762265	-20.95753069172808	-21.301001918490343	0.2906961101797424	0.7093038898202576
LRPAP1	Hepatoblasts	diploid	chimp	C4933	-10.312244739955055	0.0981162191894782	-19.9640915300208	-19.865975310831324	0.0934564601240438	0.906543539875956
AIMP1	Hepatoblasts	diploid	chimp	C4933	-9.866963264517846	-0.6118765340279247	-19.31272304682388	-19.9245995808518	0.4576677912461195	0.5423322087538804
SGMS2	Hepatoblasts	diploid	chimp	C4933	-11.478695386233264	0.4294413470725366	-21.47385000268207	-21.044408655609534	0.3491273949379714	0.6508726050620285
METAP1	Hepatoblasts	diploid	chimp	C4933	-10.01136647541204	-0.272716602322756	-19.528501991070417	-19.80121859339317	0.2386914898767014	0.7613085101232986
DNAJB14	Hepatoblasts	diploid	chimp	C4933	-8.775269572855313	-0.2342264095831012	-17.540342951613184	-17.774569361196285	0.2088173357216485	0.7911826642783515
H2AZ1	Hepatoblasts	diploid	chimp	C4933	-10.72544725706617	-0.175385774989575	-20.53144753351197	-20.706833308501547	0.1608667582972801	0.83913324170272
SLC9B2	Hepatoblasts	diploid	chimp	C4933	-9.943288597554464	0.1882662818405939	-19.427317772006184	-19.23905149016559	0.1716059084424269	0.828394091557573
BDH2	Hepatoblasts	diploid	chimp	C4933	-10.589084566198546	0.2251829322942562	-20.3481588143867	-20.122975882092444	0.2016298422844732	0.7983701577155269
PGRMC2	Hepatoblasts	diploid	chimp	C4933	-9.041923502293209	-0.0741622355676661	-17.996260262489848	-18.07042249805752	0.0714789575173038	0.928521042482696
SPRY1	Hepatoblasts	diploid	chimp	C4933	-10.426682863133625	-0.2835309631468093	-20.12479764121785	-20.40832860436465	0.2468801971799731	0.7531198028200269
INTU	Hepatoblasts	diploid	chimp	C4933	-9.773651864760504	-0.5012659514514403	-19.17097055177016	-19.6722365032216	0.3942366928383529	0.6057633071616472
MFSD8	Hepatoblasts	diploid	chimp	C4933	-9.954638485965488	-0.1070688754558873	-19.444254437543453	-19.551323312999337	0.1015362112438712	0.8984637887561288
ABHD18	Hepatoblasts	diploid	chimp	C4933	-9.297125357456066	-0.4031606877958183	-18.41867339097771	-18.821834078773527	0.3317952816469619	0.6682047183530381
PITX2	Hepatoblasts	diploid	chimp	C4933	-8.422861551265868	-0.0801090794156634	-16.914996963106894	-16.995106042522558	0.0769843411134507	0.9230156588865492
C4orf3	Hepatoblasts	diploid	chimp	C4933	-10.17510711049355	-0.2526631965523194	-19.76790136227322	-20.02056455882554	0.2232705570717823	0.7767294429282177
HMGB2	Hepatoblasts	diploid	chimp	C4933	-11.029015361715269	0.5463229996401324	-20.925519020162383	-20.37919602052225	0.420924839897892	0.579075160102108
ANXA5	Hepatoblasts	diploid	chimp	C4933	-8.712053688652626	-0.2822095154913526	-17.430078057447048	-17.7122875729384	0.2458843309346181	0.7541156690653819
MAP9	Hepatoblasts	diploid	chimp	C4933	-9.94403364221114	0.0098450610024408	-19.4284303774632	-19.41858531646076	0.0097967570378293	0.9902032429621708
CEP44	Hepatoblasts	diploid	chimp	C4933	-10.653880750273428	-0.3288707014984951	-20.43573790926912	-20.764608610767617	0.2802639284734486	0.7197360715265514
HPGD	Hepatoblasts	diploid	chimp	C4933	-8.793613558065717	1.6055728402276408	-17.57218319853557	-15.966610358307928	0.7992254897538816	0.2007745102461184
TMEM144	Hepatoblasts	diploid	chimp	C4933	-9.9723798465197	0.5242845593916172	-19.470674701784624	-18.946390142393007	0.4080212614719352	0.5919787385280648
NAA15	Hepatoblasts	diploid	chimp	C4933	-8.822684319007442	-0.4659120192445947	-17.622498146933587	-18.088410166178186	0.3724375049590696	0.6275624950409304
FHIP1A	Hepatoblasts	diploid	chimp	C4933	-8.765097352344796	0.3431291277574466	-17.522656373309886	-17.17952724555244	0.2904534165146573	0.7095465834853427
ARFIP1	Hepatoblasts	diploid	chimp	C4933	-8.794937816165882	-0.6235368537894921	-17.57447903296338	-18.19801588675288	0.4639548325277202	0.5360451674722798
ANAPC10	Hepatoblasts	diploid	chimp	C4933	-9.339252976906389	-0.2268199769974402	-18.48709396061717	-18.71391393761461	0.2029357407236387	0.7970642592763614
ABCE1	Hepatoblasts	diploid	chimp	C4933	-9.45128709059006	-0.1643826867426802	-18.667245784389387	-18.831628471132067	0.1515827182986786	0.8484172817013215
OTUD4	Hepatoblasts	diploid	chimp	C4933	-10.32159536048622	-0.0292859770818374	-19.97732539375565	-20.006611370837486	0.0288612986603149	0.9711387013396852
TMEM184C	Hepatoblasts	diploid	chimp	C4933	-9.53836403796724	-0.6213881320285354	-18.80545359153596	-19.426841723564493	0.4628017822630558	0.5371982177369442
PRMT9	Hepatoblasts	diploid	chimp	C4933	-10.389207288910336	-0.3759142025101561	-20.07247202118763	-20.448386223697785	0.3133387556738189	0.686661244326181
CASP3	Hepatoblasts	diploid	chimp	C4933	-9.869694653583984	0.3400958423002365	-19.316844965600904	-18.97674912330067	0.2882978916733975	0.7117021083266024
PRIMPOL	Hepatoblasts	diploid	chimp	C4933	-11.277483419105874	0.1065925517104772	-21.23372301055212	-21.12713045884164	0.1011081496670421	0.8988918503329579
CFAP97	Hepatoblasts	diploid	chimp	C4933	-10.377458978448049	-0.3099639436094855	-20.056007872424843	-20.365971816034328	0.266526597849066	0.7334734021509342
RBPJ	Hepatoblasts	diploid	chimp	C4933	-8.645884268129981	-0.3031935362118468	-17.31376634521674	-17.61695988142859	0.2615438354690129	0.738456164530987
ZCCHC4	Hepatoblasts	diploid	chimp	C4933	-10.644165055044802	-0.9808546998310812	-20.42266203892128	-21.403516738752355	0.6250095424358453	0.3749904575641547
IRF2	Hepatoblasts	diploid	chimp	C4933	-10.692468233429254	0.1863036826057929	-20.48747601152003	-20.30117232891424	0.169978506385575	0.830021493614425
TRAPPC11	Hepatoblasts	diploid	chimp	C4933	-9.722102403819878	-0.4129122993967904	-19.09187930347692	-19.50479160287372	0.338279686446199	0.661720313553801
ING2	Hepatoblasts	diploid	chimp	C4933	-10.603347981313611	0.5605496151747325	-20.36751272839895	-19.806963113224217	0.4291047950619104	0.5708952049380897
CDKN2AIP	Hepatoblasts	diploid	chimp	C4933	-11.03369367982655	0.1370640521062434	-20.931441326662764	-20.79437727455652	0.12808562360879	0.8719143763912099
NPNT	Hepatoblasts	diploid	chimp	C4933	-8.020400203195171	0.6490069070271023	-16.169068901147604	-15.520061994120502	0.4774355257317566	0.5225644742682434
TET2	Hepatoblasts	diploid	chimp	C4933	-8.75577941187821	-0.1948810306992569	-17.50643615630976	-17.701317187009018	0.1770674440567794	0.8229325559432206
CXXC4	Hepatoblasts	diploid	chimp	C4933	-8.958544437585664	0.2659265378095874	-17.855298757860368	-17.58937222005078	0.2335045661336876	0.7664954338663124
TSPAN5	Hepatoblasts	diploid	chimp	C4933	-8.638136863616085	1.341050010575474	-17.30008819068943	-15.959038180113955	0.7384291278460011	0.2615708721539989
STX18	Hepatoblasts	diploid	chimp	C4933	-9.390091304145503	-0.4739449847427792	-18.569167693538795	-19.04311267828157	0.3774584990936095	0.6225415009063905
LETM1	Hepatoblasts	diploid	chimp	C4933	-10.886395805309231	-0.1525068034906204	-20.742779874690783	-20.895286678181403	0.1414469472211172	0.8585530527788827
PARM1	Hepatoblasts	diploid	chimp	C4933	-9.43303893447513	1.0917271911902304	-18.638081519705125	-17.54635432851489	0.6643637152490691	0.3356362847509308
MRPL1	Hepatoblasts	diploid	chimp	C4933	-9.856452443098064	-0.5653305865262012	-19.2968466930841	-19.8621772796103	0.4318277143951134	0.5681722856048865
PGM2	Hepatoblasts	diploid	chimp	C4933	-10.897679129715335	-0.3288298743465176	-20.75739218711924	-21.086222061465755	0.2802345430996162	0.7197654569003837
RASSF6	Hepatoblasts	diploid	chimp	C4933	-9.640370863957386	0.9832788866327036	-18.96534144452073	-17.982062557888028	0.6259174883938602	0.3740825116061398
LDB2	Hepatoblasts	diploid	chimp	C4933	-10.088901594234754	1.1285583348054684	-19.64256214058097	-18.51400380577551	0.6765007019179852	0.3234992980820148
TAPT1	Hepatoblasts	diploid	chimp	C4933	-9.62937806596856	0.4233130246150444	-18.94821568092496	-18.52490265630991	0.3451263905347492	0.6548736094652508
PCDH7	Hepatoblasts	diploid	chimp	C4933	-6.183318276228264	0.0581211841589794	-12.334052881205158	-12.27593169704618	0.0564644010596995	0.9435355989403006
TMEM192	Hepatoblasts	diploid	chimp	C4933	-9.524641960948632	0.0234558082427831	-18.78377926249255	-18.760323454249768	0.0231828590190214	0.9768171409809788
RNF150	Hepatoblasts	diploid	chimp	C4933	-9.6912949247941	1.4557851074670047	-19.044346775616475	-17.58856166814947	0.7667828085529095	0.2332171914470905
USP38	Hepatoblasts	diploid	chimp	C4933	-10.288689942283048	-0.8518387597016999	-19.93067356568867	-20.78251232539037	0.5733702592938079	0.4266297407061921
SMAD1	Hepatoblasts	diploid	chimp	C4933	-10.581435177793177	-0.5363676924040065	-20.337761895835868	-20.874129588239875	0.4151311777728733	0.5848688222271267
NFXL1	Hepatoblasts	diploid	chimp	C4933	-9.274682226298244	-0.2044909072994337	-18.382071404140063	-18.586562311439497	0.1849378470000845	0.8150621529999156
NUDT9	Hepatoblasts	diploid	chimp	C4933	-10.823379601890307	-0.5992122169547579	-20.660682107934434	-21.259894324889192	0.4507558490624651	0.5492441509375349
ELOVL6	Hepatoblasts	diploid	chimp	C4933	-9.014029285186064	0.7121557412878943	-17.949263823978562	-17.237108082690668	0.509414518665415	0.490585481334585
KIAA0232	Hepatoblasts	diploid	chimp	C4933	-8.752200374776665	-0.252182143055581	-17.50020111693994	-17.752383259995522	0.222896818770391	0.777103181229609
PPID	Hepatoblasts	diploid	chimp	C4933	-9.147808206490728	-0.0319849449839574	-18.17317484652274	-18.2051597915067	0.0314788369289136	0.9685211630710864
ETFDH	Hepatoblasts	diploid	chimp	C4933	-10.60676666629513	-0.16084272664974	-20.37214519476917	-20.532987921418915	0.1485740328079091	0.8514259671920908
PLRG1	Hepatoblasts	diploid	chimp	C4933	-10.380408948019976	-0.267628809022721	-20.06014469004124	-20.32777349906396	0.2348082393282738	0.7651917606717261
RAB33B	Hepatoblasts	diploid	chimp	C4933	-10.652150360044768	-0.0697126587337706	-20.433410507870008	-20.50312316660378	0.0673382263779791	0.9326617736220209
AFF1	Hepatoblasts	diploid	chimp	C4933	-7.656962004471649	-0.3868263935577136	-15.466364846520902	-15.853191240078615	0.3207910002501622	0.6792089997498377
EVC2	Hepatoblasts	diploid	chimp	C4933	-9.4883800934745	-0.1449227884925221	-18.726313330739224	-18.871236119231742	0.1349109146354735	0.8650890853645266
STOX2	Hepatoblasts	diploid	chimp	C4933	-10.750892047324903	1.1855841089244414	-20.56521810604272	-19.37963399711828	0.6944323574257658	0.3055676425742343
MOB1B	Hepatoblasts	diploid	chimp	C4933	-9.663048246421084	-0.3859021615045783	-19.00059088221289	-19.38649304371747	0.3201629633406003	0.6798370366593997
PIGG	Hepatoblasts	diploid	chimp	C4933	-10.247744641067934	-0.560870332791378	-19.872307010670013	-20.43317734346139	0.4292878618534507	0.5707121381465493
UGT8	Hepatoblasts	diploid	chimp	C4933	-10.099276146808968	0.7773354466635386	-19.657728557275504	-18.88039311061197	0.5403709126758931	0.4596290873241069
LARP7	Hepatoblasts	diploid	chimp	C4933	-9.608203787648138	-0.2396242361507994	-18.91515690149418	-19.15478113764497	0.2130764970782016	0.7869235029217982
FAM241A	Hepatoblasts	diploid	chimp	C4933	-10.372279497554862	1.479051941136639	-20.048740151987893	-18.56968821085125	0.7721463953535891	0.2278536046464108
SRP72	Hepatoblasts	diploid	chimp	C4933	-8.808596567351628	-0.4613903394581199	-17.598137485513824	-18.059527824971944	0.3695934431878902	0.6304065568121098
THAP6	Hepatoblasts	diploid	chimp	C4933	-11.252068363209478	0.0867464873974162	-21.202790425470216	-21.1160439380728	0.0830904857113205	0.9169095142886796
CEP135	Hepatoblasts	diploid	chimp	C4933	-9.679215638834457	0.0474745626902438	-19.02565561432271	-18.978181051632465	0.0463652692738593	0.9536347307261408
ZNF518B	Hepatoblasts	diploid	chimp	C4933	-9.814324678378371	0.0157426732582059	-19.23298183117472	-19.21723915791652	0.0156194050821345	0.9843805949178656
LCORL	Hepatoblasts	diploid	chimp	C4933	-8.35444271206549	-0.3919285074089167	-16.79057789042143	-17.18250639783035	0.3242475764745938	0.6757524235254061
GAK	Hepatoblasts	diploid	chimp	C4933	-10.007174197216992	-0.8285949356085531	-19.522299004821257	-20.35089394042981	0.563337605726129	0.436662394273871
MRFAP1	Hepatoblasts	diploid	chimp	C4933	-9.91251227328958	-0.4599775390572738	-19.38125681183468	-19.84123435089196	0.3687021751080277	0.6312978248919723
NSUN7	Hepatoblasts	diploid	chimp	C4933	-9.186092705372438	-0.2000938508005986	-18.236564407099426	-18.43665825790002	0.181346081853103	0.818653918146897
ELMOD2	Hepatoblasts	diploid	chimp	C4933	-10.126023040055982	-0.6866715531667432	-19.696725669708023	-20.38339722287477	0.4967516802002383	0.5032483197997617
RELL1	Hepatoblasts	diploid	chimp	C4933	-10.016062966060362	0.1477956939064774	-19.53544665653694	-19.387650962630463	0.1373926671253427	0.8626073328746573
CCDC149	Hepatoblasts	diploid	chimp	C4933	-10.433228451026782	0.0424991512587561	-20.13390685401284	-20.091407702754086	0.041608721053192	0.958391278946808
UNC5C	Hepatoblasts	diploid	chimp	C4933	-8.591100605454498	1.7646564809789105	-17.21677559272461	-15.4521191117457	0.82875439749611	0.1712456025038899
ZNF721	Hepatoblasts	diploid	chimp	C4933	-8.904532185502813	-0.5039673401731086	-17.763209246412167	-18.26717658658528	0.3958708867140734	0.6041291132859267
SCFD2	Hepatoblasts	diploid	chimp	C4933	-8.917792194301269	-0.1616241515447676	-17.785873718970443	-17.94749787051521	0.1492390983717096	0.8507609016282903
SORCS2	Hepatoblasts	diploid	chimp	C4933	-9.623076723522598	1.0158297311753195	-18.938387378184736	-17.922557647009416	0.6378981420473795	0.3621018579526205
NELFA	Hepatoblasts	diploid	chimp	C4933	-10.429924791807656	-0.3109475557627093	-20.12931041349356	-20.440257969256265	0.2672476965026502	0.7327523034973499
PCGF3	Hepatoblasts	diploid	chimp	C4933	-10.217486270893872	-0.7760997802760237	-19.828949169572084	-20.605048949848108	0.5398026134201284	0.4601973865798717
KCNIP4	Hepatoblasts	diploid	chimp	C4933	-7.8901603353356595	1.8084845017718385	-15.920426791360653	-14.111942289588814	0.8360976576128836	0.1639023423871163
LIN54	Hepatoblasts	diploid	chimp	C4933	-9.768167822138423	-0.1926580327833669	-19.16258291288004	-19.355240945663407	0.1752360318414244	0.8247639681585756
FAT4	Hepatoblasts	diploid	chimp	C4933	-10.10097387873701	1.3856029868281252	-19.66020830559612	-18.274605318768	0.749827096663485	0.250172903336515
AFAP1	Hepatoblasts	diploid	chimp	C4933	-10.707967966844532	0.0071019490753378	-20.5081704082724	-20.50106845919706	0.0070767898301288	0.9929232101698712
MAML3	Hepatoblasts	diploid	chimp	C4933	-7.840549293503192	0.6259226855152685	-15.824781050296563	-15.198858364781294	0.4652322216710238	0.5347677783289762
HTT	Hepatoblasts	diploid	chimp	C4933	-8.495681386034677	-0.5254255062137325	-17.046343919404585	-17.571769425618317	0.4086962925718972	0.5913037074281028
FAM114A1	Hepatoblasts	diploid	chimp	C4933	-8.592878058891912	-0.2262156293767319	-17.21993230350864	-17.446147932885367	0.2024538912473669	0.7975461087526331
ADH5	Hepatoblasts	diploid	chimp	C4933	-8.916845711484983	-0.3525503768345466	-17.78425717578893	-18.13680755262348	0.2971068406136012	0.7028931593863987
HSD17B11	Hepatoblasts	diploid	chimp	C4933	-10.1486625382589	0.3463200381628545	-19.72961728332581	-19.38329724516296	0.2927139076606535	0.7072860923393466
SDAD1	Hepatoblasts	diploid	chimp	C4933	-9.6577361224182	-0.4021414596545086	-18.992343427881053	-19.39448488753556	0.3311138814016958	0.6688861185983042
TMA16	Hepatoblasts	diploid	chimp	C4933	-10.636797992947454	-0.1190277339432413	-20.41273391941261	-20.53176165335585	0.1122168213077703	0.8877831786922298
LRBA	Hepatoblasts	diploid	chimp	C4933	-7.0362079502560055	-1.0282087474033974	-14.202269601015477	-15.230478348418872	0.6423529766998548	0.3576470233001451
OSTC	Hepatoblasts	diploid	chimp	C4933	-9.411770647313771	-0.0811691098239961	-18.60400260307712	-18.68517171290112	0.077962247382477	0.922037752617523
HAUS3	Hepatoblasts	diploid	chimp	C4933	-11.107041828453497	0.1038489358926922	-21.02369477119911	-20.91984583530642	0.0986385495000944	0.9013614504999056
TENM3	Hepatoblasts	diploid	chimp	C4933	-7.68772349242145	0.5114984429846281	-15.52691179096506	-15.015413347980433	0.4004035557559245	0.5995964442440754
FAM200B	Hepatoblasts	diploid	chimp	C4933	-11.058136408359047	-0.1863209060221749	-20.96230908192964	-21.14862998795181	0.1699928020682548	0.8300071979317452
STX18-AS1	Hepatoblasts	diploid	chimp	C4933	-9.23864764888564	0.064826195995078	-18.32308313122202	-18.258256935226942	0.0627696563903712	0.9372303436096288
UBA6-DT	Hepatoblasts	diploid	chimp	C4933	-8.356302703218137	0.6043306632086889	-16.793973211499807	-16.18964254829112	0.4535599433045729	0.5464400566954271
TMEM150C	Hepatoblasts	diploid	chimp	C4933	-10.557527251053624	1.0066582112216231	-20.30518776920009	-19.298529557978465	0.6345618415451205	0.3654381584548795
C1QTNF7-AS1	Hepatoblasts	diploid	chimp	C4933	-11.456551299453649	0.7273414259733856	-21.447837749668096	-20.72049632369471	0.5168081146051108	0.4831918853948892
LINC01091	Hepatoblasts	diploid	chimp	C4933	-7.529184222414624	0.6849614284466574	-15.212745602193328	-14.52778417374667	0.4958903265070062	0.5041096734929937
PCGF3-AS1	Hepatoblasts	diploid	chimp	C4933	-9.768293715367816	-0.1622114916962367	-19.16277553240877	-19.324987024105003	0.1497386376944248	0.8502613623055751
PANCR	Hepatoblasts	diploid	chimp	C4933	-9.643705674943064	-0.0602334536855053	-18.97053177655832	-19.030765230243823	0.0584552991556146	0.9415447008443852
AGA-DT	Hepatoblasts	diploid	chimp	C4933	-10.597888715952145	0.6727111381933605	-20.360110119933324	-19.687398981739964	0.4896768559827523	0.5103231440172477
ENSG00000250195	Hepatoblasts	diploid	chimp	C4933	-10.386429941662517	1.3538639680852955	-20.06858243593895	-18.71471846785365	0.7417595026769891	0.2582404973230109
ANKRD17-DT	Hepatoblasts	diploid	chimp	C4933	-11.012154616031848	-0.1007916192889729	-20.90413694845251	-21.004928567741484	0.0958785852791336	0.9041214147208664
ZNF718	Hepatoblasts	diploid	chimp	C4933	-9.281757996815749	-0.1934432272044546	-18.39362248395304	-18.587065711157493	0.1758833777284881	0.824116622271512
USP38-DT	Hepatoblasts	diploid	chimp	C4933	-10.939866495347667	0.6122501063222181	-20.81179050711431	-20.19954040079209	0.4578703536953977	0.5421296463046023
MAD2L1-DT	Hepatoblasts	diploid	chimp	C4933	-8.734633392585748	0.4437451502786373	-17.469558845800123	-17.025813695521485	0.3583710810560787	0.6416289189439213
ENSG00000251095	Hepatoblasts	diploid	chimp	C4933	-8.679328853167313	0.6415441321021157	-17.372669210474733	-16.731125078372617	0.4735211568163027	0.5264788431836973
ENSG00000251388	Hepatoblasts	diploid	chimp	C4933	-10.216281199289378	0.7423864549985842	-19.82721843361206	-19.08483197861348	0.5240233378258504	0.4759766621741496
LINC02615	Hepatoblasts	diploid	chimp	C4933	-9.41173493307602	0.3966203407360602	-18.603945297364035	-18.20732495662797	0.3274106680644145	0.6725893319355855
LINC01099	Hepatoblasts	diploid	chimp	C4933	-11.269549941670585	1.6862640354093197	-21.224081699904872	-19.537817664495552	0.8147898282846715	0.1852101717153284
TACR3-AS1	Hepatoblasts	diploid	chimp	C4933	-8.605418650882832	1.547373351022669	-17.242185294094277	-15.694811943071608	0.7871937924287684	0.2128062075712316
ENSG00000251600	Hepatoblasts	diploid	chimp	C4933	-9.287106557345966	0.3910147310412136	-18.402346974116632	-18.01133224307542	0.3236298076712773	0.6763701923287226
CTSO	Hepatoblasts	diploid	chimp	C4933	-11.407882632132742	0.4486372336883448	-21.39030724244332	-20.941670008754976	0.3615023178649578	0.6384976821350422
TAPT1-AS1	Hepatoblasts	diploid	chimp	C4933	-11.07824499335827	0.2768516529898654	-20.98760975661073	-20.710758103620865	0.2418330394297235	0.7581669605702765
RAB33B-AS1	Hepatoblasts	diploid	chimp	C4933	-9.392114138225944	-0.4787292573876626	-18.5724221908942	-19.051151448281864	0.380429793956773	0.619570206043227
ENSG00000288692	Hepatoblasts	diploid	chimp	C4933	-7.714966202829473	0.982108322788628	-15.580367619415052	-14.598259296626424	0.6254793445434277	0.3745206554565723
ENSG00000289586	Hepatoblasts	diploid	chimp	C4933	-11.56624897404227	-0.2192495880502178	-21.575693460364214	-21.79494304841443	0.1968787563286468	0.8031212436713531
ENSG00000291203	Hepatoblasts	diploid	chimp	C4933	-8.027751322120238	-0.2952060844127758	-16.182997242436564	-16.47820332684934	0.255621833079752	0.7443781669202479
CDKL3	Hepatoblasts	diploid	chimp	C4933	-10.70718857505129	0.4546587991770535	-20.50713100644333	-20.05247220726628	0.3653355209482083	0.6346644790517917
RNF14	Hepatoblasts	diploid	chimp	C4933	-10.195090255104862	-0.4495066704063254	-19.796734167989698	-20.246240838396023	0.3620572099374259	0.6379427900625741
MATR3	Hepatoblasts	diploid	chimp	C4933	-7.801877952437008	-0.7250473506874845	-15.749869161854903	-16.47491651254239	0.5156983636030027	0.4843016363969973
BRD9	Hepatoblasts	diploid	chimp	C4933	-11.028963611392196	-0.6601248225813948	-20.925453483575417	-21.58557830615681	0.4832131761997901	0.5167868238002099
FAM13B	Hepatoblasts	diploid	chimp	C4933	-8.646328826218438	-0.3511034832458116	-17.314550838191828	-17.66565432143764	0.2960890928989524	0.7039109071010476
NSUN2	Hepatoblasts	diploid	chimp	C4933	-9.857343519463456	-0.2620092470688249	-19.29819353960737	-19.5602027866762	0.2304960919809222	0.7695039080190778
MFAP3	Hepatoblasts	diploid	chimp	C4933	-10.1302724810058	-0.4329197379817486	-19.70290760623069	-20.13582734421244	0.351387451331927	0.648612548668073
MAT2B	Hepatoblasts	diploid	chimp	C4933	-11.26219598999816	-0.1100819673043638	-21.215132915289363	-21.325214882593723	0.1042392908033882	0.8957607091966118
TRIO	Hepatoblasts	diploid	chimp	C4933	-7.72544529227192	-0.1825007267540375	-15.600888431379504	-15.78338915813354	0.1668159615917535	0.8331840384082466
MTREX	Hepatoblasts	diploid	chimp	C4933	-8.681561001624601	-0.5996333213437879	-17.376592161951223	-17.97622548329501	0.4509870894934766	0.5490129105065233
ZFYVE16	Hepatoblasts	diploid	chimp	C4933	-9.010114056652638	-0.6224013304331423	-17.942654389512924	-18.565055719946063	0.4633457949972684	0.5366542050027318
RAI14	Hepatoblasts	diploid	chimp	C4933	-8.84724570748306	-0.2788635058605884	-17.664870664910723	-17.94373417077131	0.2433568264741969	0.756643173525803
SPDL1	Hepatoblasts	diploid	chimp	C4933	-10.172552918401896	0.0403195119172854	-19.76421001181211	-19.723890499894825	0.0395174954862392	0.9604825045137608
CTNNA1	Hepatoblasts	diploid	chimp	C4933	-7.863866993145225	-0.4954721075117821	-15.869799631115145	-16.365271738626927	0.3907168077864192	0.6092831922135807
YTHDC2	Hepatoblasts	diploid	chimp	C4933	-8.827421183150268	-0.5088737522117627	-17.630679850539295	-18.139553602751057	0.3988277333827064	0.6011722666172936
CLPTM1L	Hepatoblasts	diploid	chimp	C4933	-10.474739745925582	-0.1602710456538468	-20.19146776936158	-20.351738815015427	0.1480871496053785	0.8519128503946214
HEXB	Hepatoblasts	diploid	chimp	C4933	-10.21741604934929	0.0809379525570932	-19.82884832501505	-19.74791037245796	0.0777490870197663	0.9222509129802337
MAPK9	Hepatoblasts	diploid	chimp	C4933	-9.938091494062466	-0.0195345041143859	-19.419553497509902	-19.439088001624288	0.0193449420293854	0.9806550579706146
COL23A1	Hepatoblasts	diploid	chimp	C4933	-9.379874838524652	1.3310357781559257	-18.55271755290956	-17.22168177475363	0.7357965366487239	0.264203463351276
FAM114A2	Hepatoblasts	diploid	chimp	C4933	-10.822142177980629	-0.0357733785196465	-20.65906167439653	-20.69483505291617	0.0351410735330297	0.9648589264669704
CYFIP2	Hepatoblasts	diploid	chimp	C4933	-11.157816863500532	0.1907636304598731	-21.086898031987207	-20.89613440152733	0.1736721161887976	0.8263278838112024
ZFR	Hepatoblasts	diploid	chimp	C4933	-8.25422219739652	-0.7754915941547119	-16.60656073965528	-17.38205233380999	0.5395226426280013	0.4604773573719987
RIOK2	Hepatoblasts	diploid	chimp	C4933	-10.27146513244104	-0.049471564275901	-19.90616272503207	-19.95563428930797	0.048267779053464	0.951732220946536
SLC12A2	Hepatoblasts	diploid	chimp	C4933	-10.019673876048016	0.9180105284936104	-19.54078294582971	-18.6227724173361	0.6006873274466636	0.3993126725533365
SNX24	Hepatoblasts	diploid	chimp	C4933	-8.388311223509355	0.0577920573770392	-16.852289828691433	-16.794497771314393	0.0561538071147852	0.9438461928852148
ISOC1	Hepatoblasts	diploid	chimp	C4933	-10.504216552405062	0.2351388300118273	-20.23212250050146	-19.99698367048964	0.20953889771338	0.7904611022866199
PLPP1	Hepatoblasts	diploid	chimp	C4933	-9.311941361408817	0.5726336170524711	-18.4427787567242	-17.87014513967173	0.43596197923509	0.5640380207649102
DHX29	Hepatoblasts	diploid	chimp	C4933	-9.306678229288892	-0.4463702972630692	-18.43422099417377	-18.88059129143684	0.3600532423514061	0.6399467576485939
NDST1	Hepatoblasts	diploid	chimp	C4933	-9.349258846969386	-0.138518009924308	-18.503290218844235	-18.641808228768543	0.1293524291689346	0.8706475708310655
TCOF1	Hepatoblasts	diploid	chimp	C4933	-9.993234856735798	0.0924396879281096	-19.501647628502354	-19.409207940574245	0.0882958039246715	0.9117041960753286
AFF4	Hepatoblasts	diploid	chimp	C4933	-7.971052995230703	-0.9192411456284296	-16.075277043538442	-16.99451818916687	0.6011784262243953	0.3988215737756048
HMMR	Hepatoblasts	diploid	chimp	C4933	-10.477137204106524	1.3147754511758798	-20.194781157203344	-18.880005706027465	0.7314653843981374	0.2685346156018626
P4HA2	Hepatoblasts	diploid	chimp	C4933	-9.905869508721691	0.0552404247609672	-19.371289022623	-19.31604859786203	0.0537423831588192	0.9462576168411808
STK10	Hepatoblasts	diploid	chimp	C4933	-10.638046741279403	-0.2267183616757294	-20.414417576641625	-20.641135938317355	0.2028547426672561	0.7971452573327439
FBXW11	Hepatoblasts	diploid	chimp	C4933	-8.723790465857713	-0.70543871972502	-17.450613208961755	-18.15605192868677	0.506108153376866	0.4938918466231341
SDHA	Hepatoblasts	diploid	chimp	C4933	-11.051525892251323	-0.2708080494593937	-20.953973246859952	-21.224781296319343	0.2372371048959692	0.7627628951040308
SLC1A3	Hepatoblasts	diploid	chimp	C4933	-10.023154487572556	1.2769438297568276	-19.5459240963544	-18.26898026659757	0.7211116704401497	0.2788883295598503
KCNN2	Hepatoblasts	diploid	chimp	C4933	-9.252337656157362	1.9134549810677512	-18.34552552904829	-16.432070547980544	0.852430345543748	0.1475696544562518
MEF2C	Hepatoblasts	diploid	chimp	C4933	-9.635691315216214	2.1875039560028284	-18.95805422866728	-16.77055027266445	0.8878035533299946	0.1121964466700054
DELE1	Hepatoblasts	diploid	chimp	C4933	-10.180805855272006	-0.1825269812374266	-19.776132342628465	-19.95865932386589	0.1668378361210965	0.8331621638789035
WDR70	Hepatoblasts	diploid	chimp	C4933	-8.791014540336462	-0.703383897017563	-17.567676277933124	-18.271060174950687	0.5050922498019836	0.4949077501980163
C5orf22	Hepatoblasts	diploid	chimp	C4933	-10.757281491291954	-0.3349569778293286	-20.57367697238856	-20.90863395021789	0.2846311375881796	0.7153688624118204
GEMIN5	Hepatoblasts	diploid	chimp	C4933	-10.009494267693285	-0.1177024114667908	-19.525732285824503	-19.64343469729129	0.1110394422757244	0.8889605577242754
TNPO1	Hepatoblasts	diploid	chimp	C4933	-8.542910604471265	-0.9524575246436912	-17.13093966420916	-18.08339718885285	0.6142082352502862	0.3857917647497138
OXCT1	Hepatoblasts	diploid	chimp	C4933	-10.231479606954546	0.5947199557007431	-19.849024304367177	-19.25430434866644	0.4482829505498017	0.5517170494501983
SCAMP1	Hepatoblasts	diploid	chimp	C4933	-10.09654351487077	0.1216605997879583	-19.65373594323276	-19.5320753434448	0.1145511609664181	0.8854488390335818
RBM22	Hepatoblasts	diploid	chimp	C4933	-10.618778143754309	-0.3165833938939499	-20.38840189039182	-20.70498528428577	0.271365754620932	0.728634245379068
UIMC1	Hepatoblasts	diploid	chimp	C4933	-9.221988833541158	-0.3436173016139072	-18.29572102866684	-18.639338330280747	0.2907997140730712	0.7092002859269287
RBM27	Hepatoblasts	diploid	chimp	C4933	-9.026519269176458	-0.6041502660642698	-17.97032718128702	-18.57447744735129	0.4534613581867793	0.5465386418132206
SEMA6A	Hepatoblasts	diploid	chimp	C4933	-7.122185191027339	1.1171368166919198	-14.38215954599175	-13.26502272929983	0.6727846678466254	0.3272153321533746
CDC23	Hepatoblasts	diploid	chimp	C4933	-10.239444897647724	0.0750078970606722	-19.86043319182688	-19.78542529476621	0.0722638400891183	0.9277361599108818
HARS2	Hepatoblasts	diploid	chimp	C4933	-11.204993536588628	-0.2316057565178297	-21.14513903137724	-21.37674478789507	0.2067412012214069	0.7932587987785931
NUDT12	Hepatoblasts	diploid	chimp	C4933	-11.04487230622204	-0.1909928171540222	-20.945573873892272	-21.13656669104629	0.1738614778443568	0.8261385221556433
MAN2A1	Hepatoblasts	diploid	chimp	C4933	-7.701884865583468	-0.1315553025784285	-15.554718699798498	-15.686274002376926	0.1232692116760958	0.8767307883239043
SEMA5A	Hepatoblasts	diploid	chimp	C4933	-8.749865431831415	0.7990798777114243	-17.496131969891266	-16.69705209217984	0.5502574080230673	0.4497425919769326
TENT4A	Hepatoblasts	diploid	chimp	C4933	-9.918385252499933	-0.2022626157219989	-19.3900618160421	-19.59232443176409	0.1831196258583728	0.8168803741416272
GHR	Hepatoblasts	diploid	chimp	C4933	-8.065105382015043	0.5176189717838504	-16.253598286097272	-15.735979314313422	0.4040621952353699	0.5959378047646301
HMGCS1	Hepatoblasts	diploid	chimp	C4933	-7.437928619426739	0.8400072878559434	-15.029527528254755	-14.189520240398812	0.5682926228035596	0.4317073771964403
DAP	Hepatoblasts	diploid	chimp	C4933	-8.578416966850009	-0.2682868000034198	-17.194230606137573	-17.462517406140993	0.2353115629959244	0.7646884370040755
BRD8	Hepatoblasts	diploid	chimp	C4933	-10.078520701787474	-0.0363220713025712	-19.62736392947467	-19.66368600077724	0.0356703394470504	0.9643296605529496
NNT	Hepatoblasts	diploid	chimp	C4933	-10.195619992444362	-0.1652632796404738	-19.79749736675653	-19.96276064639701	0.1523294996778635	0.8476705003221364
MRPS30	Hepatoblasts	diploid	chimp	C4933	-10.484178579087535	-0.4309453584286161	-20.20450568438951	-20.63545104281813	0.350105578943028	0.649894421056972
HSPA9	Hepatoblasts	diploid	chimp	C4933	-8.1971988794369	-0.0479091401696898	-16.500921487684508	-16.548830627854198	0.0467796074139171	0.9532203925860828
MRPS27	Hepatoblasts	diploid	chimp	C4933	-9.647323795124478	-0.3574475549427198	-18.97616042366181	-19.33360797860453	0.3005406188318694	0.6994593811681306
PFDN1	Hepatoblasts	diploid	chimp	C4933	-9.962867271135996	-0.2837243711084803	-19.45651684943248	-19.740241220540963	0.2470258424609981	0.7529741575390019
SPARC	Hepatoblasts	diploid	chimp	C4933	-7.399794986921618	0.2626095080387642	-14.952449023545771	-14.689839515507009	0.230957856539636	0.7690421434603639
IK	Hepatoblasts	diploid	chimp	C4933	-9.314902891909377	-0.5851980922069089	-18.44759160794649	-19.0327897001534	0.4430044855876335	0.5569955144123665
HMGCR	Hepatoblasts	diploid	chimp	C4933	-7.7758947478504545	0.4719367077713734	-15.699360362528456	-15.227423654757084	0.3762070070829263	0.6237929929170737
CERT1	Hepatoblasts	diploid	chimp	C4933	-8.608003683907057	-0.3252126423852851	-17.246768287527026	-17.57198092991231	0.2776262699638161	0.7223737300361839
FAF2	Hepatoblasts	diploid	chimp	C4933	-9.11725381516736	-0.6503068369264432	-18.122364509725905	-18.77267134665235	0.4781143815880836	0.5218856184119164
CLK4	Hepatoblasts	diploid	chimp	C4933	-10.285824162624108	-0.5921719389344419	-19.92659987403259	-20.51877181296703	0.4468753737544558	0.5531246262455441
HAVCR1	Hepatoblasts	diploid	chimp	C4933	-9.435283873772676	1.44150348972234	-18.64167314533759	-17.20016965561525	0.7634281921167583	0.2365718078832417
RNF130	Hepatoblasts	diploid	chimp	C4933	-8.416821680107205	-0.0415919480050207	-16.90405289933485	-16.94564484733987	0.0407388708607759	0.959261129139224
ARSB	Hepatoblasts	diploid	chimp	C4933	-10.010507619039837	0.663828750405301	-19.52723150776876	-18.86340275736346	0.4851237767479199	0.51487622325208
CLINT1	Hepatoblasts	diploid	chimp	C4933	-8.266487307612211	-0.4644964722299143	-16.629193771753044	-17.09369024398296	0.3715485316994089	0.6284514683005912
CNOT6	Hepatoblasts	diploid	chimp	C4933	-9.473422971062538	-0.4351322569821114	-18.702529962685432	-19.137662219667543	0.3528209325327626	0.6471790674672374
TTC1	Hepatoblasts	diploid	chimp	C4933	-9.81517895511202	-0.4405082135575497	-19.23428058419254	-19.67478879775009	0.3562908038005048	0.6437091961994952
MSH3	Hepatoblasts	diploid	chimp	C4933	-9.275545382002443	-0.5122047189542512	-18.38348105237251	-18.89568577132676	0.400826886804095	0.5991731131959049
CCNG1	Hepatoblasts	diploid	chimp	C4933	-8.949337517902432	-0.2410178707004817	-17.83964432341626	-18.08066219411674	0.2141724170265025	0.7858275829734975
DROSHA	Hepatoblasts	diploid	chimp	C4933	-9.52829114797986	-0.5827950477967468	-18.78954707843642	-19.372342126233168	0.4416643911218603	0.5583356088781397
CDH6	Hepatoblasts	diploid	chimp	C4933	-8.705362187313575	1.8916666386074823	-17.418357437258152	-15.52669079865067	0.8491797635743594	0.1508202364256405
LMNB1	Hepatoblasts	diploid	chimp	C4933	-9.826647336327104	0.7103916944031745	-19.25170113676068	-18.541309442357505	0.5085483391093235	0.4914516608906766
ARRDC3	Hepatoblasts	diploid	chimp	C4933	-10.479781072102568	1.1300458994957123	-20.198433700254427	-19.06838780075872	0.6769815703010431	0.323018429698957
GOLPH3	Hepatoblasts	diploid	chimp	C4933	-9.167179800297037	-0.5231029039691784	-18.205287667876483	-18.72839057184566	0.4073213331299679	0.5926786668700321
SUB1	Hepatoblasts	diploid	chimp	C4933	-10.297911922926788	-0.7433506340567213	-19.943770911251683	-20.687121545308404	0.5244820433829986	0.4755179566170013
FAM172A	Hepatoblasts	diploid	chimp	C4933	-8.662947486882805	-0.1517358457635396	-17.34384744335334	-17.49558328911688	0.1407847838937994	0.8592152161062007
TARS1	Hepatoblasts	diploid	chimp	C4933	-9.312821403004472	-0.1416860168050711	-18.444209124043184	-18.58589514084825	0.1321062822480952	0.8678937177519047
LNPEP	Hepatoblasts	diploid	chimp	C4933	-9.11350790274162	0.2186372562614842	-18.11612182233823	-17.897484566076745	0.1963868290649595	0.8036131709350404
RAD1	Hepatoblasts	diploid	chimp	C4933	-11.212031384305112	-0.0401380841163037	-21.153787571479604	-21.19392565559591	0.0393432214489644	0.9606567785510356
PRLR	Hepatoblasts	diploid	chimp	C4933	-10.17811361490286	1.1467518540976052	-19.77224465228602	-18.62549279818841	0.6823330760554915	0.3176669239445085
SLC12A7	Hepatoblasts	diploid	chimp	C4933	-10.992082456315806	-0.7493678497215441	-20.878604794777544	-21.62797264449909	0.527334746209108	0.472665253790892
RAD50	Hepatoblasts	diploid	chimp	C4933	-8.37037149931517	-0.6364007587633687	-16.819631667643648	-17.456032426407017	0.4708063038045138	0.5291936961954862
ST8SIA4	Hepatoblasts	diploid	chimp	C4933	-8.462218795451806	1.0125823411827373	-16.986124299478455	-15.973541958295716	0.636720344749031	0.3632796552509688
GNPDA1	Hepatoblasts	diploid	chimp	C4933	-11.002245627003925	-0.2129493306421466	-20.891543062310795	-21.10449239295294	0.1918029129935525	0.8081970870064474
SKP1	Hepatoblasts	diploid	chimp	C4933	-9.40715174441016	-0.1459744207951807	-18.59658907319633	-18.742563493991515	0.1358201920657615	0.8641798079342383
NUP155	Hepatoblasts	diploid	chimp	C4933	-10.020257439964634	-0.1642894425193617	-19.54164509465681	-19.705934537176176	0.151503604599806	0.8484963954001941
PPP2CA	Hepatoblasts	diploid	chimp	C4933	-9.338234838719774	-0.6435366406310193	-18.48544475166655	-19.128981392297568	0.4745691260111432	0.5254308739888568
NR3C1	Hepatoblasts	diploid	chimp	C4933	-9.816692008037853	0.5828226620883541	-19.23658049716228	-18.653757835073925	0.4416798089513014	0.5583201910486987
C5orf15	Hepatoblasts	diploid	chimp	C4933	-10.120432687931276	-0.367115672271467	-19.6885872719458	-20.055702944217263	0.3072704891862012	0.6927295108137987
LIFR	Hepatoblasts	diploid	chimp	C4933	-8.0781202547992	1.0976930694254676	-16.27812851044049	-15.18043544101502	0.6663601193819564	0.3336398806180437
SEC24A	Hepatoblasts	diploid	chimp	C4933	-8.506184942465392	-0.2691111018688304	-17.06519794583017	-17.334309047699	0.2359416373795834	0.7640583626204166
TXNDC15	Hepatoblasts	diploid	chimp	C4933	-10.681550383237786	-0.4265367733792438	-20.47286894027513	-20.89940571365438	0.3472341392723678	0.6527658607276322
TTC33	Hepatoblasts	diploid	chimp	C4933	-10.942459624547412	-0.1368588365520118	-20.81512206612654	-20.95198090267856	0.1279066748558907	0.8720933251441093
RARS1	Hepatoblasts	diploid	chimp	C4933	-9.070771114327687	-0.3522069314658261	-18.04469185617633	-18.39689878764216	0.2968653937537751	0.7031346062462249
WWC1	Hepatoblasts	diploid	chimp	C4933	-9.035819772169152	0.3291361357122433	-17.985990546172197	-17.656854410459953	0.2804549456993255	0.7195450543006746
MACROH2A1	Hepatoblasts	diploid	chimp	C4933	-8.47127995836136	-0.4661212411744451	-17.00245397728336	-17.468575218457804	0.3725687910609391	0.6274312089390609
TCERG1	Hepatoblasts	diploid	chimp	C4933	-8.12300627539681	-0.9020020155396048	-16.362457247190918	-17.264459262730522	0.594243484800535	0.405756515199465
DPYSL3	Hepatoblasts	diploid	chimp	C4933	-9.85759408961371	0.7383726906536481	-19.298572242150485	-18.56019955149684	0.5221090404709519	0.4778909595290482
SMAD5	Hepatoblasts	diploid	chimp	C4933	-8.507832302444566	-0.2018307697670671	-17.068152886602803	-17.26998365636987	0.1827667831917809	0.8172332168082189
CSNK1A1	Hepatoblasts	diploid	chimp	C4933	-8.040420322661994	-0.8020044377968605	-16.20697498413393	-17.00897942193079	0.551570785794065	0.4484292142059349
HMGXB3	Hepatoblasts	diploid	chimp	C4933	-10.14703120845441	-0.2956141219876115	-19.72725080192849	-20.022864923916103	0.2559255053826745	0.7440744946173254
ERGIC1	Hepatoblasts	diploid	chimp	C4933	-8.863381027008524	-0.2054488234889077	-17.692638146672543	-17.89808697016145	0.185718234399335	0.814281765600665
ATP6V0E1	Hepatoblasts	diploid	chimp	C4933	-10.367293508617228	-0.3196581621577365	-20.04173863563023	-20.361396797787968	0.2736026952750926	0.7263973047249075
CPEB4	Hepatoblasts	diploid	chimp	C4933	-8.647410526468404	0.7730075823719568	-17.31645949655549	-16.54345191418353	0.5383773896245008	0.4616226103754993
DBN1	Hepatoblasts	diploid	chimp	C4933	-9.90520739722067	0.2859697021803633	-19.37029498665406	-19.084325284473696	0.248714622089059	0.7512853779109409
ZNF346	Hepatoblasts	diploid	chimp	C4933	-10.270098171828735	-0.1820962605809128	-19.90421488809628	-20.08631114867719	0.1664788986715503	0.8335211013284497
ELL2	Hepatoblasts	diploid	chimp	C4933	-7.922393560964709	0.5487882028198126	-15.982293813153218	-15.433505610333404	0.4223506196833536	0.5776493803166464
UBE2B	Hepatoblasts	diploid	chimp	C4933	-9.68070881871441	-0.3465828709785051	-19.027967773204885	-19.37455064418339	0.292899781227867	0.707100218772133
DUSP1	Hepatoblasts	diploid	chimp	C4933	-10.160693065044846	-0.09371864842117	-19.74705213034673	-19.8407707787679	0.0894610922351107	0.9105389077648892
PANK3	Hepatoblasts	diploid	chimp	C4933	-8.78273141549678	-0.5337960413422032	-17.553303202117505	-18.087099243459708	0.4136251636036968	0.5863748363963033
ETF1	Hepatoblasts	diploid	chimp	C4933	-8.991188738427804	-0.6519708722575784	-17.910660703682844	-18.562631575940426	0.4789820955423678	0.5210179044576322
FAM53C	Hepatoblasts	diploid	chimp	C4933	-10.515032562007718	0.2177364900989999	-20.24699449478192	-20.02925800468292	0.1956626353972455	0.8043373646027545
SIL1	Hepatoblasts	diploid	chimp	C4933	-9.158323511020445	0.1393830956516027	-18.19061609103658	-18.05123299538498	0.1301052882651833	0.8698947117348168
PAIP2	Hepatoblasts	diploid	chimp	C4933	-9.86710730192741	-0.3393350055795033	-19.3129404515626	-19.6522754571421	0.2877561965305124	0.7122438034694877
KDM3B	Hepatoblasts	diploid	chimp	C4933	-8.694943041007239	-0.2621771554641725	-17.40008895420086	-17.662266109665033	0.2306252873005385	0.7693747126994616
EGR1	Hepatoblasts	diploid	chimp	C4933	-8.691607854176896	0.3693823909913831	-17.394236385015372	-17.024853994023992	0.3088389338531998	0.6911610661468002
POLK	Hepatoblasts	diploid	chimp	C4933	-9.76408636207126	-0.4235765798149452	-19.15633639001697	-19.57991296983192	0.3452989631375992	0.6547010368624008
KIAA1191	Hepatoblasts	diploid	chimp	C4933	-9.531579801127316	-0.1785984948624489	-18.79474265790745	-18.973341152769898	0.1635583323869985	0.8364416676130014
SLC36A1	Hepatoblasts	diploid	chimp	C4933	-9.121801954333792	0.3402434170588435	-18.12994019073527	-17.789696773676425	0.2884029131907808	0.7115970868092192
MTRR	Hepatoblasts	diploid	chimp	C4933	-9.961326077196423	-0.1208914225157542	-19.45422126298392	-19.57511268549968	0.1138698318458882	0.8861301681541118
CANX	Hepatoblasts	diploid	chimp	C4933	-7.270451946278672	-0.3062993769645689	-14.688746604922075	-14.995045981886644	0.2638338047381724	0.7361661952618276
EPB41L4A	Hepatoblasts	diploid	chimp	C4933	-8.272164358514644	0.0093539038477921	-16.639659088303773	-16.63030518445598	0.0093102921749225	0.9906897078250776
REEP5	Hepatoblasts	diploid	chimp	C4933	-9.352776784264051	0.0404535108471083	-18.508979644244164	-18.468526133397056	0.0396461904912687	0.9603538095087312
KIF3A	Hepatoblasts	diploid	chimp	C4933	-9.995472997850316	-0.3358264935350022	-19.50496621168378	-19.84079270521878	0.2852528916977414	0.7147471083022586
MGAT1	Hepatoblasts	diploid	chimp	C4933	-10.608954202609466	-0.0509519085736442	-20.37510811914239	-20.42606002771604	0.0496756281119588	0.9503243718880412
ANKHD1	Hepatoblasts	diploid	chimp	C4933	-8.016680023322374	-0.952426519198884	-16.162015881038677	-17.11444240023756	0.6141962734195772	0.3858037265804227
DIAPH1	Hepatoblasts	diploid	chimp	C4933	-8.23429374649083	-0.2181783295571052	-16.569719329302053	-16.78789765885916	0.1960179448818999	0.8039820551181001
NDFIP1	Hepatoblasts	diploid	chimp	C4933	-9.277426334287757	-0.5283159823809882	-18.386552358350706	-18.914868340731694	0.4104029740964364	0.5895970259035637
UBE2D2	Hepatoblasts	diploid	chimp	C4933	-8.996846781922716	-0.5855176894703753	-17.920233604570136	-18.50575129404051	0.4431824713864006	0.5568175286135993
MAP1B	Hepatoblasts	diploid	chimp	C4933	-9.037714947303854	0.7147106042099053	-17.9891800713309	-17.274469467120994	0.5106662975790898	0.48933370242091
MCCC2	Hepatoblasts	diploid	chimp	C4933	-10.480837141552866	-0.2193988938886981	-20.19989226742807	-20.419291161316767	0.1969986580680969	0.803001341931903
PRKAA1	Hepatoblasts	diploid	chimp	C4933	-9.880114588155738	-0.5989418993887661	-19.33255528376332	-19.93149718315209	0.4506073586515694	0.5493926413484306
PCBD2	Hepatoblasts	diploid	chimp	C4933	-10.279208819437445	-0.0816985729077508	-19.91718963887198	-19.99888821177973	0.078450303119167	0.921549696880833
DMGDH	Hepatoblasts	diploid	chimp	C4933	-10.809074096819064	0.8438510266160187	-20.641929192677395	-19.798078166061376	0.5699488081712692	0.4300511918287307
AP3B1	Hepatoblasts	diploid	chimp	C4933	-8.297294947838092	-0.6226699744738263	-16.685904939433748	-17.308574913907574	0.4634899445880192	0.5365100554119808
ZBED3	Hepatoblasts	diploid	chimp	C4933	-11.04799453593748	-0.1319756200784283	-20.94951647590513	-21.081492095983563	0.1236376395354544	0.8763623604645455
DCTN4	Hepatoblasts	diploid	chimp	C4933	-8.910522088795574	-0.6682818979152431	-17.77345195224872	-18.441733850163963	0.4874114989566354	0.5125885010433646
SLF1	Hepatoblasts	diploid	chimp	C4933	-10.270990945492748	0.0190230805130334	-19.905487081314057	-19.886464000801023	0.0188432836189122	0.9811567163810876
LARS1	Hepatoblasts	diploid	chimp	C4933	-8.837634287711026	-0.2975974670096661	-17.648304375198975	-17.94590184220864	0.2573997993275528	0.7426002006724473
HSD17B4	Hepatoblasts	diploid	chimp	C4933	-7.918616119594108	-0.405673343822146	-15.975054797973735	-16.38072814179588	0.3334721426896201	0.6665278573103799
IL6ST	Hepatoblasts	diploid	chimp	C4933	-8.12841039624203	-0.1170946226906615	-16.372581720114667	-16.48967634280533	0.1104989777988341	0.8895010222011659
CCNH	Hepatoblasts	diploid	chimp	C4933	-9.221495029296497	0.2877211234439689	-18.29490906970584	-18.00718794626187	0.2500292876722809	0.7499707123277191
TMED7	Hepatoblasts	diploid	chimp	C4933	-9.431227786447367	-0.0564708945845851	-18.635183138493502	-18.691654033078088	0.0549060085519286	0.9450939914480712
APC	Hepatoblasts	diploid	chimp	C4933	-8.482492706599858	-0.807780343515649	-17.0226373922172	-17.830417735732848	0.5541534049944532	0.4458465950055468
NREP	Hepatoblasts	diploid	chimp	C4933	-8.76019579114312	0.1448085564003954	-17.51412623746461	-17.369317681064214	0.1348120880549003	0.8651879119450997
WDR36	Hepatoblasts	diploid	chimp	C4933	-9.741878242949898	-0.3352008488313593	-19.12228664911857	-19.45748749794993	0.284805574038617	0.7151944259613829
ADAM19	Hepatoblasts	diploid	chimp	C4933	-9.316491506956556	1.5607645928351204	-18.450172547010496	-16.889407954175375	0.7900245359263223	0.2099754640736778
CCNJL	Hepatoblasts	diploid	chimp	C4933	-10.275788995782069	0.4794222348288315	-19.912321398536253	-19.43289916370741	0.3808589934028386	0.6191410065971614
FBN2	Hepatoblasts	diploid	chimp	C4933	-8.230892828869367	0.8651375134412513	-16.563423811876895	-15.698286298435644	0.5790063436397761	0.4209936563602238
MARCHF6	Hepatoblasts	diploid	chimp	C4933	-8.514335760706343	-0.5069083628627133	-17.079812878671476	-17.58672124153419	0.3976450339612365	0.6023549660387636
ADAMTS16	Hepatoblasts	diploid	chimp	C4933	-10.857095355234224	1.4323863954635527	-20.704710411920964	-19.27232401645741	0.7612614826062034	0.2387385173937965
MYO10	Hepatoblasts	diploid	chimp	C4933	-8.12057946533476	0.6370136895008542	-16.357908697890338	-15.720895008389483	0.4711305635024762	0.5288694364975238
SKP2	Hepatoblasts	diploid	chimp	C4933	-10.201988770879064	-0.1998869509211474	-19.806668346774263	-20.006555297695414	0.1811766849326291	0.8188233150673709
UGT3A1	Hepatoblasts	diploid	chimp	C4933	-10.111452802313462	0.8791700489866194	-19.67550073451563	-18.79633068552901	0.5848726959258966	0.4151273040741033
LHFPL2	Hepatoblasts	diploid	chimp	C4933	-8.640227003601694	0.1450316442939686	-17.303779599254568	-17.1587479549606	0.135005079475896	0.864994920524104
SSBP2	Hepatoblasts	diploid	chimp	C4933	-9.27642738675086	0.6955939076085652	-18.384921322678004	-17.68932741506944	0.5012218681258566	0.4987781318741435
IQGAP2	Hepatoblasts	diploid	chimp	C4933	-7.491386485168038	-0.049466645503985	-15.137068596850922	-15.186535242354909	0.0482630976882307	0.9517369023117692
RASA1	Hepatoblasts	diploid	chimp	C4933	-8.932222478022059	0.4499594625905843	-17.810496690752743	-17.36053722816216	0.362346000060881	0.637653999939119
PPIP5K2	Hepatoblasts	diploid	chimp	C4933	-8.652006479720741	-0.5663453592577242	-17.324566320591316	-17.89091167984904	0.4324039876946851	0.5675960123053149
PAM	Hepatoblasts	diploid	chimp	C4933	-7.811643523399143	0.0277916359193691	-15.768815974281692	-15.741024338362324	0.0274090012808149	0.9725909987191852
BDP1	Hepatoblasts	diploid	chimp	C4933	-8.405847358704149	-0.4537311934012287	-16.884148239637895	-17.337879433039124	0.364746529377971	0.635253470622029
FBXL17	Hepatoblasts	diploid	chimp	C4933	-8.030924668264795	-0.2580329340127357	-16.18900636574569	-16.447039299758426	0.2274302121352928	0.7725697878647071
TNFAIP8	Hepatoblasts	diploid	chimp	C4933	-9.678610436672374	0.7510789513630378	-19.024718338227544	-18.273639386864502	0.5281428329443127	0.4718571670556872
FEM1C	Hepatoblasts	diploid	chimp	C4933	-10.369744872046082	-0.2269171787133252	-20.04518158350668	-20.272098762220008	0.2030132129720324	0.7969867870279679
COMMD10	Hepatoblasts	diploid	chimp	C4933	-8.497764241976386	-0.2131361004436591	-17.0500845078086	-17.263220608252258	0.1919538457078005	0.8080461542921995
ADAMTS19	Hepatoblasts	diploid	chimp	C4933	-7.65003061977901	0.769902378513752	-15.452694688088984	-14.682792309575232	0.5369417294585724	0.4630582705414274
YIPF5	Hepatoblasts	diploid	chimp	C4933	-9.271908469342453	-0.0386688321375315	-18.377540434896368	-18.4162092670339	0.0379307371825999	0.9620692628174
ARHGAP26	Hepatoblasts	diploid	chimp	C4933	-7.437561350292062	0.2666651612121882	-15.028786626993536	-14.762121465781346	0.2340705085642362	0.7659294914357637
DDX46	Hepatoblasts	diploid	chimp	C4933	-8.526465712569689	-0.5840925673779509	-17.10153693020044	-17.68562949757839	0.442388372715544	0.557611627284456
RNF145	Hepatoblasts	diploid	chimp	C4933	-9.147789402550709	-0.7281504567248653	-18.17314363659621	-18.90129409332108	0.5171988736099213	0.4828011263900786
FBXO38	Hepatoblasts	diploid	chimp	C4933	-9.072134747123854	-0.3195849735968216	-18.04697692084742	-18.36656189444424	0.2735495293561625	0.7264504706438375
TNIP1	Hepatoblasts	diploid	chimp	C4933	-10.467552554340791	0.0258997937328012	-20.18152756683088	-20.15562777309808	0.0255672710169633	0.9744327289830366
G3BP1	Hepatoblasts	diploid	chimp	C4933	-8.600575160368807	-0.4231088167691404	-17.233594529837312	-17.656703346606452	0.3449926465503002	0.6550073534496996
RMND5B	Hepatoblasts	diploid	chimp	C4933	-11.19271625609228	0.0086869002289234	-21.130027161470657	-21.12134026124173	0.0086492781297538	0.9913507218702462
BOD1	Hepatoblasts	diploid	chimp	C4933	-10.29083052496457	-0.2222480792820036	-19.933715273008744	-20.155963352290748	0.1992833015304092	0.8007166984695908
TENM2	Hepatoblasts	diploid	chimp	C4933	-9.951087091214657	2.443697965568606	-19.438957828563765	-16.99525986299516	0.913160871139476	0.0868391288605241
ZMAT2	Hepatoblasts	diploid	chimp	C4933	-10.06636947023643	-0.361570799811556	-19.60954521730512	-19.971116017116675	0.3034187234935021	0.6965812765064979
FAM193B	Hepatoblasts	diploid	chimp	C4933	-10.416034802113762	-0.2646809446530619	-20.109960052420448	-20.37464099707351	0.2325492298100794	0.7674507701899206
MTMR12	Hepatoblasts	diploid	chimp	C4933	-10.14371281016208	-0.0646340902708501	-19.72243526481521	-19.78706935508606	0.0625895917812764	0.9374104082187236
CCT5	Hepatoblasts	diploid	chimp	C4933	-9.239178683144727	-0.0723637510264331	-18.32395440057055	-18.396318151596983	0.069807524203228	0.930192475796772
ATPSCKMT	Hepatoblasts	diploid	chimp	C4933	-10.829489452472718	0.0517598832545687	-20.66867839692651	-20.61691851367194	0.0504431560297926	0.9495568439702076
CSNK1G3	Hepatoblasts	diploid	chimp	C4933	-9.32861566945562	-0.4901435302747715	-18.46985265227045	-18.959996182545225	0.3874615299402356	0.6125384700597644
SRFBP1	Hepatoblasts	diploid	chimp	C4933	-9.20466189165638	-0.3834314144456421	-18.26719996235545	-18.65063137680109	0.3184811812081387	0.6815188187918612
ADAMTS12	Hepatoblasts	diploid	chimp	C4933	-8.732781949917891	1.165536880422774	-17.4663255961774	-16.300788715754624	0.6882447581916763	0.3117552418083237
FER	Hepatoblasts	diploid	chimp	C4933	-7.875525220938202	-0.2637893432802248	-15.89226508977736	-16.156054433057584	0.2318646645154647	0.7681353354845354
ATG10	Hepatoblasts	diploid	chimp	C4933	-9.738435770802864	0.1799193233546566	-19.116999379786456	-18.9370800564318	0.1646623990717726	0.8353376009282275
JMY	Hepatoblasts	diploid	chimp	C4933	-10.117560012281912	0.1122744553922921	-19.68440270791841	-19.57212825252612	0.1062010840978592	0.8937989159021407
HOMER1	Hepatoblasts	diploid	chimp	C4933	-9.578871914772757	-0.0798167029937319	-18.86920702525083	-18.94902372824456	0.0767144336423512	0.9232855663576488
XRCC4	Hepatoblasts	diploid	chimp	C4933	-9.1156312672228	0.0653561865607521	-18.11966083992273	-18.05430465336197	0.0632662480242833	0.9367337519757168
SPEF2	Hepatoblasts	diploid	chimp	C4933	-10.862486657873236	0.2237195054422259	-20.71172869541016	-20.488009189967933	0.2004606306386205	0.7995393693613795
NADK2	Hepatoblasts	diploid	chimp	C4933	-9.43659181029112	0.4898917884882898	-18.643765196405862	-18.153873407917576	0.3873073090003809	0.612692690999619
SAR1B	Hepatoblasts	diploid	chimp	C4933	-9.66771068633019	0.091025874271633	-19.0078247931338	-18.91679891886216	0.0870059124633718	0.9129940875366284
SRP19	Hepatoblasts	diploid	chimp	C4933	-10.211235185785004	-0.0798843395583829	-19.819968000449045	-19.899852340007428	0.0767768793944195	0.9232231206055804
DAB2	Hepatoblasts	diploid	chimp	C4933	-8.742740302905423	0.4908786810930542	-17.483707832537036	-16.99282915144398	0.3879116726160784	0.6120883273839217
CAST	Hepatoblasts	diploid	chimp	C4933	-8.853470780835673	0.7786613407565001	-17.675589924680978	-16.896928583924478	0.5409799283333775	0.4590200716666225
LPCAT1	Hepatoblasts	diploid	chimp	C4933	-10.361022991991687	-0.094971579779269	-20.032925956833537	-20.127897536612807	0.0906012205849864	0.9093987794150136
PLEKHG4B	Hepatoblasts	diploid	chimp	C4933	-10.351631051595117	0.823804457836111	-20.01971100259199	-19.19590654475588	0.5612407658097665	0.4387592341902335
CHD1	Hepatoblasts	diploid	chimp	C4933	-8.474963894534161	-0.5943649121638898	-17.00908811593912	-17.60345302810301	0.4480870321995087	0.5519129678004913
ANKH	Hepatoblasts	diploid	chimp	C4933	-9.937875936993644	0.7043374142327679	-19.419231341484632	-18.714893927251865	0.5055639279493817	0.4944360720506184
OTULIN	Hepatoblasts	diploid	chimp	C4933	-9.893339660883363	-0.1814277817227391	-19.352462264585217	-19.53389004630796	0.1659215211606856	0.8340784788393145
CDH12	Hepatoblasts	diploid	chimp	C4933	-10.089886418590268	1.5945324134376475	-19.64400280864738	-18.04947039520973	0.7969965720110082	0.2030034279889918
GRAMD2B	Hepatoblasts	diploid	chimp	C4933	-9.826667302019729	0.6588558474255138	-19.25173144080885	-18.59287559338334	0.4825569702930619	0.5174430297069381
ZCCHC10	Hepatoblasts	diploid	chimp	C4933	-10.351603783378188	0.0925115225623897	-20.01967260792319	-19.9271610853608	0.0883612935099298	0.9116387064900704
LARP1	Hepatoblasts	diploid	chimp	C4933	-8.621616906416774	-0.3524147389693616	-17.27088005428699	-17.623294793256353	0.2970114952199323	0.7029885047800677
CNOT8	Hepatoblasts	diploid	chimp	C4933	-10.18148566177332	-0.3048582436978542	-19.77711376760448	-20.08197201130233	0.2627721263180518	0.7372278736819482
SLC26A2	Hepatoblasts	diploid	chimp	C4933	-10.584577986545725	0.3582379858513889	-20.34203502877881	-19.98379704292742	0.3010932746991896	0.6989067253008104
SH3RF2	Hepatoblasts	diploid	chimp	C4933	-8.532102978008066	0.3981855242546326	-17.111622479358566	-16.713436955103933	0.3284625703767008	0.6715374296232991
FCHO2	Hepatoblasts	diploid	chimp	C4933	-8.910763241515742	-0.4978916963997157	-17.77386416514112	-18.27175586154084	0.392189240568553	0.607810759431447
CDC25C	Hepatoblasts	diploid	chimp	C4933	-11.256617957897385	0.7767848521817343	-21.20833764776209	-20.43155279558035	0.5401177737546842	0.4598822262453158
CDC42SE2	Hepatoblasts	diploid	chimp	C4933	-9.297968927565178	-0.4866775043608556	-18.42004709631592	-18.90672460067677	0.3853347721600696	0.6146652278399304
RAPGEF6	Hepatoblasts	diploid	chimp	C4933	-8.637002434351942	-0.543347363776121	-17.298084286023503	-17.841431649799624	0.4191991568546824	0.5808008431453175
FGFR4	Hepatoblasts	diploid	chimp	C4933	-10.395738401547655	-0.0804787422507544	-20.081612277757536	-20.16209102000829	0.0773254826411912	0.9226745173588088
MRNIP	Hepatoblasts	diploid	chimp	C4933	-11.520259788821669	-0.2419179445631094	-21.5223980972471	-21.764316041810208	0.2148794016775367	0.7851205983224632
SQSTM1	Hepatoblasts	diploid	chimp	C4933	-9.264477715042744	0.0673971241090072	-18.365394270242888	-18.29799714613388	0.0651761134903872	0.9348238865096128
MGAT4B	Hepatoblasts	diploid	chimp	C4933	-11.57534788664403	-0.1706499642633261	-21.58618548811156	-21.756835452374887	0.1568833572186364	0.8431166427813637
MAML1	Hepatoblasts	diploid	chimp	C4933	-10.27828706726138	-0.0831480121779968	-19.915877732674275	-19.999025744852272	0.0797850658768499	0.92021493412315
ICE1	Hepatoblasts	diploid	chimp	C4933	-8.808539317968037	-0.479231438612718	-17.598038404723553	-18.07726984333627	0.3807408523714667	0.6192591476285333
EDIL3	Hepatoblasts	diploid	chimp	C4933	-10.720033084772378	1.6039660777117355	-20.52424432382439	-18.92027824611265	0.7989026334894563	0.2010973665105434
TMEM161B	Hepatoblasts	diploid	chimp	C4933	-9.9395343396704	-0.206559824320415	-19.42170962017009	-19.628269444490503	0.1866223997607616	0.8133776002392383
LMBRD2	Hepatoblasts	diploid	chimp	C4933	-10.550217900563846	-0.0544944973146179	-20.29520505275228	-20.34969955006689	0.0530362803130941	0.946963719686906
NIPBL	Hepatoblasts	diploid	chimp	C4933	-7.78438817592336	-1.056086212633469	-15.715886283661543	-16.771972496295014	0.6521855783727826	0.3478144216272174
ADGRV1	Hepatoblasts	diploid	chimp	C4933	-9.875911846179411	1.858207591850757	-19.326221467752674	-17.468013875901917	0.8440480905244133	0.1559519094755865
SLC25A46	Hepatoblasts	diploid	chimp	C4933	-10.110014013557471	-0.6126473861983223	-19.67340239638361	-20.286049782581937	0.4580856881172656	0.5419143118827344
STARD4	Hepatoblasts	diploid	chimp	C4933	-9.290024640490874	0.3713000862304732	-18.407104384706862	-18.03580429847639	0.3101631000597711	0.689836899940229
PGGT1B	Hepatoblasts	diploid	chimp	C4933	-9.540643738730363	-0.4970421729201817	-18.80905061623711	-19.30609278915729	0.3916726716696652	0.6083273283303349
CMBL	Hepatoblasts	diploid	chimp	C4933	-10.162568980050352	0.1959880765860333	-19.749768011329863	-19.55377993474383	0.1779779640712216	0.8220220359287783
PRRC1	Hepatoblasts	diploid	chimp	C4933	-8.749536493794842	-0.4773970037476011	-17.49555863204955	-17.972955635797152	0.379603819212737	0.6203961807872629
F2RL1	Hepatoblasts	diploid	chimp	C4933	-9.026697772233923	1.254168590475743	-17.97062797596744	-16.716459385491696	0.7146870384447148	0.2853129615552853
AGGF1	Hepatoblasts	diploid	chimp	C4933	-10.095949353627825	-0.2930132234633333	-19.652867615080297	-19.94588083854363	0.2539877242339775	0.7460122757660224
WDR41	Hepatoblasts	diploid	chimp	C4933	-9.448950796620856	-0.712231089975287	-18.66351579808875	-19.37574688806404	0.5094514822448915	0.4905485177551086
GRPEL2	Hepatoblasts	diploid	chimp	C4933	-11.0557292291877	-0.1806300980874163	-20.95927469621953	-21.139904794306947	0.1652559249752412	0.8347440750247589
ARSK	Hepatoblasts	diploid	chimp	C4933	-11.527393131862272	-0.0448719785441227	-21.53069367346646	-21.57556565201058	0.0438801221429694	0.9561198778570308
RHOBTB3	Hepatoblasts	diploid	chimp	C4933	-8.358381105763405	0.330620822388749	-16.79776637588479	-16.467145553496042	0.2815224520023071	0.7184775479976929
GPX8	Hepatoblasts	diploid	chimp	C4933	-10.03250422441178	0.1709313423899167	-19.55972188763201	-19.38879054524209	0.1571205584268989	0.8428794415731011
SERINC5	Hepatoblasts	diploid	chimp	C4933	-7.891560578848415	0.4916792045970554	-15.923118870360756	-15.4314396657637	0.3884014676363044	0.6115985323636957
CMYA5	Hepatoblasts	diploid	chimp	C4933	-10.923340893253576	0.7176858014163018	-20.79052597640287	-20.072840174986567	0.5121199982481216	0.4878800017518784
EGFLAM	Hepatoblasts	diploid	chimp	C4933	-8.398595800927987	0.7008034438695601	-16.87098191923735	-16.17017847536779	0.5038135143911695	0.4961864856088304
RICTOR	Hepatoblasts	diploid	chimp	C4933	-9.041598266554136	-0.2875593682054357	-17.99571323970178	-18.28327260790721	0.2499079661688856	0.7500920338311144
TENT2	Hepatoblasts	diploid	chimp	C4933	-9.253694954056336	-0.4279684740215295	-18.34774844878438	-18.77571692280591	0.3481680358847213	0.6518319641152786
EBF1	Hepatoblasts	diploid	chimp	C4933	-10.030849688513822	1.910977328238349	-19.557281552066755	-17.646304223828405	0.8520642658499291	0.1479357341500708
UBLCP1	Hepatoblasts	diploid	chimp	C4933	-10.38500064217122	-0.3293387532098926	-20.066580119487675	-20.395918872697568	0.2806007233486237	0.7193992766513763
NSA2	Hepatoblasts	diploid	chimp	C4933	-9.953707083471487	-0.4096119343569989	-19.442865583558827	-19.852477517915823	0.3360921600249831	0.6639078399750169
GFM2	Hepatoblasts	diploid	chimp	C4933	-10.039962261369991	-0.3686254697328338	-19.57071491398331	-19.939340383716143	0.3083155813058042	0.6916844186941957
SEPTIN8	Hepatoblasts	diploid	chimp	C4933	-11.07031442679934	-0.231283655246667	-20.97764159409201	-21.20892524933868	0.2064856503995464	0.7935143496004535
CREBRF	Hepatoblasts	diploid	chimp	C4933	-10.145963129145132	0.1443476546848997	-19.725701095946462	-19.58135344126156	0.1344132295518353	0.8655867704481647
SFXN1	Hepatoblasts	diploid	chimp	C4933	-9.033295383623797	-0.3373176950577523	-17.98174090654178	-18.319058601599533	0.2863179293837545	0.7136820706162454
GALNT10	Hepatoblasts	diploid	chimp	C4933	-9.380462497002036	0.8320052309750033	-18.55366436846136	-17.72165913748636	0.5648242171332394	0.4351757828667605
SAP30L	Hepatoblasts	diploid	chimp	C4933	-11.716292684042273	-0.525078171141491	-21.74649904336239	-22.27157721450388	0.4084908763839028	0.5915091236160971
SLU7	Hepatoblasts	diploid	chimp	C4933	-9.668508919087287	-0.4476602553256832	-19.009062818718405	-19.45672307404409	0.360878214626864	0.639121785373136
CAMLG	Hepatoblasts	diploid	chimp	C4933	-11.020061993758528	-0.3161236561560229	-20.914172146280563	-21.230295802436583	0.2710306969477584	0.7289693030522416
PHAX	Hepatoblasts	diploid	chimp	C4933	-9.913114152305877	-0.0659628524682141	-19.382159504503853	-19.448122356972068	0.0638343601114344	0.9361656398885656
ALDH7A1	Hepatoblasts	diploid	chimp	C4933	-9.492628471950052	-0.6026708152476773	-18.73306016047676	-19.33573097572443	0.4526521827267937	0.5473478172732062
NSD1	Hepatoblasts	diploid	chimp	C4933	-8.211665101048466	-0.5013732407325158	-16.527785430090333	-17.02915867082285	0.3943016812617372	0.6056983187382627
UBTD2	Hepatoblasts	diploid	chimp	C4933	-9.132654267422184	-0.461934362761074	-18.147999046820487	-18.60993340958156	0.3699363057740565	0.6300636942259434
DNAJC21	Hepatoblasts	diploid	chimp	C4933	-9.401532449691604	-0.4450081064437761	-18.58756385826124	-19.03257196470501	0.3591809187525896	0.6408190812474104
ZNF608	Hepatoblasts	diploid	chimp	C4933	-8.485112028332106	0.8270882199657094	-17.027348492790292	-16.200260272824583	0.5626791837632614	0.4373208162367386
CEP120	Hepatoblasts	diploid	chimp	C4933	-10.078661669297093	-0.5956666794257116	-19.62757046476369	-20.2232371441894	0.448805026999911	0.551194973000089
HNRNPH1	Hepatoblasts	diploid	chimp	C4933	-7.810381323328778	-0.8537645440243491	-15.766368220854948	-16.620132764879294	0.5741910655584443	0.4258089344415556
ZNF354A	Hepatoblasts	diploid	chimp	C4933	-10.606535999472175	-0.0933696500202252	-20.371832708105856	-20.46520235812608	0.0891432601540848	0.9108567398459152
LMAN2	Hepatoblasts	diploid	chimp	C4933	-10.147675682657	-0.5627359388402694	-19.728185772086327	-20.2909217109266	0.4303515933101075	0.5696484066898925
PRELID1	Hepatoblasts	diploid	chimp	C4933	-10.431608789834014	-0.1689635088647669	-20.13165367540973	-20.300617184274497	0.1554602789630845	0.8445397210369154
DTWD2	Hepatoblasts	diploid	chimp	C4933	-9.93696358700753	0.0816725088807893	-19.41786770150862	-19.33619519262783	0.0784262835099986	0.9215737164900014
CTNND2	Hepatoblasts	diploid	chimp	C4933	-9.176426846981473	1.6359011499416385	-18.220589082546446	-16.58468793260481	0.8052232308850036	0.1947767691149964
SIMC1	Hepatoblasts	diploid	chimp	C4933	-9.985297480545183	-0.1598471789213996	-19.48987011271701	-19.649717291638414	0.1477259755497261	0.8522740244502739
PWWP2A	Hepatoblasts	diploid	chimp	C4933	-9.745948795018098	-0.4047058428844572	-19.12853538473985	-19.53324122762432	0.3328269643076589	0.6671730356923411
FAXDC2	Hepatoblasts	diploid	chimp	C4933	-10.364203557933193	0.2857185935487293	-20.037396999748445	-19.75167840619972	0.2485259441575081	0.7514740558424919
HARS1	Hepatoblasts	diploid	chimp	C4933	-10.348423565798935	-0.647314785767179	-20.01519367622882	-20.662508461996	0.4765505347302868	0.5234494652697131
DNAJC18	Hepatoblasts	diploid	chimp	C4933	-11.634466527782408	-0.429800004462777	-21.65393401790167	-22.08373402236445	0.3493607933503472	0.6506392066496528
HSPA4	Hepatoblasts	diploid	chimp	C4933	-8.115730101924045	-0.1486438623052137	-16.348815888601692	-16.497459750906906	0.1381239932179223	0.8618760067820775
MCC	Hepatoblasts	diploid	chimp	C4933	-8.86233570055624	0.724909937660609	-17.6908408799111	-16.96593094225049	0.5156318096766411	0.4843681903233589
TBCA	Hepatoblasts	diploid	chimp	C4933	-9.202296564415713	-0.0146725449926671	-18.263301638355635	-18.277974183348302	0.014565427738574	0.985434572261426
CXXC5	Hepatoblasts	diploid	chimp	C4933	-10.071287321217309	0.2199760866299876	-19.61676053226937	-19.396784445639387	0.1974620108791022	0.8025379891208978
ENC1	Hepatoblasts	diploid	chimp	C4933	-10.324087923307465	1.007967600041198	-19.98085001310111	-18.97288241305992	0.6350400290490408	0.3649599709509593
HDAC3	Hepatoblasts	diploid	chimp	C4933	-10.469439138413758	-0.7332788025899363	-20.18413784120005	-20.91741664378999	0.5196685067909432	0.4803314932090567
PAIP1	Hepatoblasts	diploid	chimp	C4933	-10.000779801046214	-0.4216879871074858	-19.51283063926934	-19.934518626376825	0.3440613312103623	0.6559386687896377
ZNF131	Hepatoblasts	diploid	chimp	C4933	-9.62132045493681	-0.2674302817195944	-18.935646618984865	-19.203076900704456	0.2346563127913692	0.7653436872086307
DCP2	Hepatoblasts	diploid	chimp	C4933	-9.544775714171246	-0.1025986255704473	-18.8155674817878	-18.91816610735825	0.0975108631424211	0.902489136857579
DMXL1	Hepatoblasts	diploid	chimp	C4933	-8.00885609564496	-0.2179358128019579	-16.14717319854647	-16.365109011348427	0.195822942117933	0.8041770578820668
GLRX	Hepatoblasts	diploid	chimp	C4933	-10.376370666632122	0.2230678940305778	-20.0544812455052	-19.831413351474623	0.1999394718834269	0.8000605281165731
ZNF622	Hepatoblasts	diploid	chimp	C4933	-10.566805942300345	0.2080403619248262	-20.31784401320945	-20.109803651284626	0.1878257448658519	0.8121742551341482
SLCO4C1	Hepatoblasts	diploid	chimp	C4933	-8.643284805148838	0.931269724219952	-17.309178354861267	-16.377908630641315	0.6059469461154326	0.3940530538845673
TMEM167A	Hepatoblasts	diploid	chimp	C4933	-9.578199798670775	-0.5336574619941423	-18.868152012703533	-19.401809474697675	0.4135438985304492	0.5864561014695507
SH3PXD2B	Hepatoblasts	diploid	chimp	C4933	-9.160207274070975	-0.5557627794660432	-18.193738158876137	-18.74950093834218	0.4263654623719313	0.5736345376280687
PHYKPL	Hepatoblasts	diploid	chimp	C4933	-10.69509662791546	0.5237560555129441	-20.490988837164288	-19.967232781651344	0.4077083157232944	0.5922916842767055
MCTP1	Hepatoblasts	diploid	chimp	C4933	-10.020482824689694	1.8358795314520224	-19.54197805570351	-17.706098524251487	0.840526821608397	0.1594731783916029
LYSMD3	Hepatoblasts	diploid	chimp	C4933	-9.83435808115582	-0.2416007812802121	-19.26339835161562	-19.50499913289584	0.2146303507582866	0.7853696492417135
JAKMIP2	Hepatoblasts	diploid	chimp	C4933	-10.671208963341323	1.4546605933849186	-20.459010094003524	-19.00434950061861	0.7665204050263639	0.2334795949736362
RUFY1	Hepatoblasts	diploid	chimp	C4933	-9.998502513949177	-0.1718545818382182	-19.509456530406787	-19.681311112245005	0.1578983788650161	0.842101621134984
BASP1	Hepatoblasts	diploid	chimp	C4933	-9.175362504118963	0.9825140629414052	-18.21882878737167	-17.236314724430265	0.6256312717878149	0.3743687282121852
MTX3	Hepatoblasts	diploid	chimp	C4933	-10.697314012403956	-0.3825470429239566	-20.493951228255312	-20.87649827117927	0.3178781987823638	0.6821218012176362
SLC38A9	Hepatoblasts	diploid	chimp	C4933	-9.342565656191034	-0.3005584117468949	-18.49245843202373	-18.793016843770623	0.2595953454341894	0.7404046545658106
HNRNPA0	Hepatoblasts	diploid	chimp	C4933	-9.652431844154236	-0.3127798558394872	-18.98410226719505	-19.296882123034536	0.2685890893122428	0.7314109106877572
AP3S1	Hepatoblasts	diploid	chimp	C4933	-9.97837611445891	-0.1228000850512849	-19.47958940529785	-19.602389490349143	0.1155595422430152	0.8844404577569847
ZNF354C	Hepatoblasts	diploid	chimp	C4933	-10.403783126763472	-0.058191525651157	-20.09285856756033	-20.15105009321149	0.0565307684274344	0.9434692315725656
ZNF354B	Hepatoblasts	diploid	chimp	C4933	-11.08327811592526	0.1824521248766935	-20.993929214870867	-20.81147708999417	0.1667754662992482	0.833224533700752
TAF7	Hepatoblasts	diploid	chimp	C4933	-9.13224917401589	-0.6399729849749641	-18.147325391194336	-18.7872983761693	0.4726933309465009	0.5273066690534991
SNX18	Hepatoblasts	diploid	chimp	C4933	-10.576417675839323	-0.1609197533806572	-20.33093554780021	-20.491855301180863	0.1486396128410397	0.8513603871589602
EXOC3	Hepatoblasts	diploid	chimp	C4933	-10.453411750085566	-0.2010109088399403	-20.16193868009082	-20.36294958893076	0.1820964908732748	0.8179035091267253
F2R	Hepatoblasts	diploid	chimp	C4933	-10.429767530552375	0.1924208361017285	-20.129091556176228	-19.9366707200745	0.175040377361663	0.8249596226383372
NPM1	Hepatoblasts	diploid	chimp	C4933	-8.512576018028136	-0.3101124607266285	-17.076658724534788	-17.386771185261416	0.266635523115421	0.733364476884579
MACIR	Hepatoblasts	diploid	chimp	C4933	-11.798804848479614	-0.4294096865541447	-21.838422426994025	-22.267832113548167	0.349106787647671	0.650893212352329
C5orf24	Hepatoblasts	diploid	chimp	C4933	-10.337606073567114	-0.590834571222917	-19.99994278433327	-20.590777355556188	0.4461351478720964	0.5538648521279036
DDX41	Hepatoblasts	diploid	chimp	C4933	-10.869385544927464	0.0472339698860261	-20.72070065572466	-20.67346668583863	0.0461358040170565	0.9538641959829436
FBXL7	Hepatoblasts	diploid	chimp	C4933	-8.832205123903314	1.4150691867951437	-17.638938104860728	-16.223868918065584	0.7570911932145041	0.2429088067854959
MARCHF11	Hepatoblasts	diploid	chimp	C4933	-9.561483031288535	1.9268346893248136	-18.84188151328987	-16.915046823965056	0.8543916344726123	0.1456083655273876
SLIT3	Hepatoblasts	diploid	chimp	C4933	-7.132750304034032	0.4190975662551342	-14.40415826446642	-13.985060698211283	0.3423599713372029	0.6576400286627971
EFNA5	Hepatoblasts	diploid	chimp	C4933	-7.631754205467056	0.6759986570555158	-15.416601561972476	-14.74060290491696	0.491351798233848	0.508648201766152
TMED9	Hepatoblasts	diploid	chimp	C4933	-9.292735874784425	-0.114124148811804	-18.4115229697112	-18.525647118523	0.1078528100067681	0.8921471899932318
PURA	Hepatoblasts	diploid	chimp	C4933	-10.142631363305126	-0.3086539005831561	-19.720865411587454	-20.02951931217061	0.2655650864604485	0.7344349135395515
KIAA0825	Hepatoblasts	diploid	chimp	C4933	-9.218118001003967	0.2245502192380791	-18.28935487839088	-18.064804659152795	0.201124543224225	0.7988754567757749
ARL15	Hepatoblasts	diploid	chimp	C4933	-7.8648799695936304	0.7741029698841704	-15.871752768795458	-15.097649798911288	0.538882768423916	0.461117231576084
PRELID2	Hepatoblasts	diploid	chimp	C4933	-8.688173670919973	0.8785871101968254	-17.38820766690621	-16.509620556709386	0.5846306315701528	0.4153693684298472
LYRM7	Hepatoblasts	diploid	chimp	C4933	-11.295705116313648	-0.2146934639630907	-21.255817450227497	-21.470510914190587	0.193211287909058	0.8067887120909419
TMEM232	Hepatoblasts	diploid	chimp	C4933	-10.776550897429578	0.7071948721987091	-20.599135689243603	-19.89194081704489	0.5069747416117936	0.4930252583882064
SPRY4	Hepatoblasts	diploid	chimp	C4933	-10.719253968327084	0.6546253873280712	-20.52320725478152	-19.868581867453447	0.4803633113815612	0.5196366886184388
ANKDD1B	Hepatoblasts	diploid	chimp	C4933	-10.389756830438571	-0.0333283457464901	-20.073241445230707	-20.1065697909772	0.0327790754316665	0.9672209245683336
ZFP62	Hepatoblasts	diploid	chimp	C4933	-10.676230869417926	-0.4013662254695482	-20.46574289356344	-20.867109119032985	0.3305951369684839	0.669404863031516
GM2A	Hepatoblasts	diploid	chimp	C4933	-9.409658123571331	1.2534497234665274	-18.60061246880879	-17.347162745342263	0.714481862631125	0.285518137368875
ANXA6	Hepatoblasts	diploid	chimp	C4933	-9.098726101513266	0.2179116804541471	-18.091458826689028	-17.87354714623488	0.1958035352033045	0.8041964647966955
TBC1D9B	Hepatoblasts	diploid	chimp	C4933	-9.5370521096925	-0.5396562947244128	-18.803383073535294	-19.343039368259703	0.4170514195523944	0.5829485804476056
SLC22A5	Hepatoblasts	diploid	chimp	C4933	-10.890803804152862	-0.0243503281168848	-20.748491560841465	-20.77284188895835	0.0240562506736573	0.9759437493263428
HNRNPAB	Hepatoblasts	diploid	chimp	C4933	-9.814809597927692	-0.336473529402081	-19.23371907087728	-19.57019260027936	0.2857152091285946	0.7142847908714054
CPLANE1	Hepatoblasts	diploid	chimp	C4933	-9.19684638373582	-0.2522087475647901	-18.254314677274703	-18.506523424839497	0.2229174929441181	0.7770825070558819
CHSY3	Hepatoblasts	diploid	chimp	C4933	-8.293970177591802	1.5534327096865308	-16.67979420546675	-15.126361495780218	0.7884793627670592	0.2115206372329408
SKIC3	Hepatoblasts	diploid	chimp	C4933	-8.719647128873099	-0.8835361497798466	-17.44336714431885	-18.32690329409869	0.5866812325778639	0.4133187674221361
FAM169A	Hepatoblasts	diploid	chimp	C4933	-9.387320718765723	0.1615899266142513	-18.56470876557303	-18.40311883895878	0.1492099806406921	0.8507900193593079
PJA2	Hepatoblasts	diploid	chimp	C4933	-8.275836877403231	-0.6322702096523685	-16.64642557561313	-17.278695785265498	0.4686159226288909	0.531384077371109
RACK1	Hepatoblasts	diploid	chimp	C4933	-8.60880478715188	-0.1013218456668952	-17.248188276264372	-17.349510121931267	0.09635784723217	0.90364215276783
RANBP17	Hepatoblasts	diploid	chimp	C4933	-7.583524935507459	0.3255785093901497	-15.321020777301872	-14.995442267911724	0.2778905143347214	0.7221094856652787
SNX2	Hepatoblasts	diploid	chimp	C4933	-9.152023136808152	-0.548318087692266	-18.18016873096351	-18.72848681865577	0.4220789941286104	0.5779210058713896
RIMOC1	Hepatoblasts	diploid	chimp	C4933	-10.627551874176822	0.0319691161427223	-20.40025745554466	-20.36828833940194	0.0314635062398573	0.9685364937601428
GPX3	Hepatoblasts	diploid	chimp	C4933	-10.737178702464824	-0.1464352812305484	-20.547034441325096	-20.693469722555644	0.1362183665897924	0.8637816334102076
SRA1	Hepatoblasts	diploid	chimp	C4933	-10.931299077809305	-0.3377503176955585	-20.800773400874903	-21.13852371857046	0.2866266176261242	0.7133733823738758
VDAC1	Hepatoblasts	diploid	chimp	C4933	-8.537043214741121	-0.0729334427430253	-17.120455521381295	-17.19338896412432	0.070337296233829	0.929662703766171
FNIP1	Hepatoblasts	diploid	chimp	C4933	-8.276118470149644	-0.2662136790036626	-16.646944283966405	-16.913157962970068	0.2337246269520461	0.766275373047954
SPRY4-AS1	Hepatoblasts	diploid	chimp	C4933	-10.581630749026225	0.8291878688123118	-20.338027865335043	-19.50883999652273	0.5635964406150437	0.4364035593849564
AMACR	Hepatoblasts	diploid	chimp	C4933	-10.718603737578006	0.73766164676098	-20.52234164619305	-19.784679999432075	0.5217691181873071	0.4782308818126929
SLC12A2-DT	Hepatoblasts	diploid	chimp	C4933	-10.429356408164251	0.3674388359235614	-20.128519381009568	-19.761080545086006	0.3074943180162104	0.6925056819837896
CKMT2-AS1	Hepatoblasts	diploid	chimp	C4933	-9.862836532528805	-0.2523195420881308	-19.30649246757457	-19.558812009662702	0.2230035846607503	0.7769964153392496
TMEM161B-DT	Hepatoblasts	diploid	chimp	C4933	-9.896400681314171	0.2174579602895719	-19.35706463971622	-19.13960667942665	0.1954385722616841	0.8045614277383158
ENSG00000248752	Hepatoblasts	diploid	chimp	C4933	-10.56349750009406	0.9455067547871148	-20.313333324206567	-19.367826569419453	0.6115173444333468	0.3884826555666532
LINC02112	Hepatoblasts	diploid	chimp	C4933	-11.232017046125865	0.972417459762827	-21.178290716470933	-20.205873256708102	0.6218322730782453	0.3781677269217547
PDCD6	Hepatoblasts	diploid	chimp	C4933	-10.476024839065076	-0.4496038127889896	-20.193243971476164	-20.64284778426516	0.3621191782101343	0.6378808217898656
LINC01340	Hepatoblasts	diploid	chimp	C4933	-10.330487677588128	0.9467697883097016	-19.989893663827388	-19.043123875517686	0.6120077013164934	0.3879922986835066
SELENOP	Hepatoblasts	diploid	chimp	C4933	-7.196302422971722	1.062818952941159	-14.535994267947016	-13.473175315005856	0.6545194570332233	0.3454805429667767
ENSG00000251031	Hepatoblasts	diploid	chimp	C4933	-9.85471542427564	1.306041560044445	-19.294220741886093	-17.988179181841648	0.7291097603927092	0.2708902396072908
LIX1-AS1	Hepatoblasts	diploid	chimp	C4933	-8.978951206398524	0.5450727871201585	-17.88993300365121	-17.34486021653105	0.4202004201377571	0.579799579862243
ENSG00000251574	Hepatoblasts	diploid	chimp	C4933	-10.126168809721186	2.572399460829512	-19.696937792806143	-17.124538331976634	0.9236478784721676	0.0763521215278323
ENSG00000254186	Hepatoblasts	diploid	chimp	C4933	-8.323443241751738	2.330483538161541	-16.73388340670399	-14.403399868542447	0.9027512877446556	0.0972487122553443
ARRDC3-AS1	Hepatoblasts	diploid	chimp	C4933	-8.629036014880327	0.1907585712929424	-17.284004479917705	-17.093245908624763	0.1736679356475189	0.8263320643524811
ENSG00000291055	Hepatoblasts	diploid	chimp	C4933	-10.093563122442358	-0.0969620915748984	-19.64937954929428	-19.74634164086917	0.092409589195734	0.907590410804266
PARP8	Hepatoblasts	diploid	chimp	C4933	-10.40858880214365	0.7402253439480724	-20.099570304294765	-19.359344960346693	0.5229935870993822	0.477006412900618
NDUFS4	Hepatoblasts	diploid	chimp	C4933	-9.448665609329566	-0.4479955964131542	-18.66306040706588	-19.11105600347903	0.3610925024896267	0.6389074975103732
ITGA1	Hepatoblasts	diploid	chimp	C4933	-10.338559974762868	0.2238213428901971	-20.001288612443368	-19.77746726955317	0.2005420495417318	0.7994579504582682
ADAMTS6	Hepatoblasts	diploid	chimp	C4933	-9.91954071503405	1.0720466876351262	-19.391793282409694	-18.319746594774568	0.6576927959431315	0.3423072040568685
KIF2A	Hepatoblasts	diploid	chimp	C4933	-9.339142580688405	-0.6104336139948927	-18.486915148186657	-19.09734876218156	0.4568846843931372	0.5431153156068628
MAST4	Hepatoblasts	diploid	chimp	C4933	-9.584672083134304	0.4570834262791017	-18.87830755482136	-18.42122412854226	0.3668724816136234	0.6331275183863766
IPO11	Hepatoblasts	diploid	chimp	C4933	-9.616613879267618	-0.4695735584040399	-18.92829855394144	-19.39787211234548	0.374731147915363	0.625268852084637
ERBIN	Hepatoblasts	diploid	chimp	C4933	-7.899592236289376	-0.2473511405280231	-15.9385524475764	-16.185903588104424	0.2191335484726516	0.7808664515273483
PPWD1	Hepatoblasts	diploid	chimp	C4933	-10.141028831551566	-0.2117663012872662	-19.71853868980794	-19.930304991095205	0.1908462263324716	0.8091537736675284
TRIM23	Hepatoblasts	diploid	chimp	C4933	-10.80098398318657	-0.1530870936208081	-20.63130501701295	-20.78439211063376	0.1419450125587111	0.8580549874412888
TRAPPC13	Hepatoblasts	diploid	chimp	C4933	-10.823920337343925	-0.2368485435545757	-20.661390112252377	-20.89823865580696	0.2108892051166223	0.7891107948833777
NLN	Hepatoblasts	diploid	chimp	C4933	-9.501313638042364	-0.1054379843403374	-18.74684128757408	-18.852279271914416	0.1000697191137012	0.8999302808862989
CENPK	Hepatoblasts	diploid	chimp	C4933	-10.952539278503366	0.4926137189664992	-20.828058687674705	-20.33544496870821	0.3889727482765696	0.6110272517234304
CDK7	Hepatoblasts	diploid	chimp	C4933	-10.216061538175662	-0.2042225865675213	-19.826902921391365	-20.031125507958887	0.1847191195833996	0.8152808804166005
PIK3R1	Hepatoblasts	diploid	chimp	C4933	-8.588147682806005	-0.4281446116010414	-17.211529818994197	-17.639674430595242	0.3482828378783596	0.6517171621216403
SLC30A5	Hepatoblasts	diploid	chimp	C4933	-9.49753559452057	-0.4859510403950651	-18.740848441479457	-19.22679948187452	0.3848880777869818	0.6151119222130181
MARVELD2	Hepatoblasts	diploid	chimp	C4933	-10.10672517461029	-0.0959547526706892	-19.66860430840336	-19.76455906107405	0.0914948774308191	0.9085051225691808
RAD17	Hepatoblasts	diploid	chimp	C4933	-10.277264006028725	-0.4628186963841685	-19.914421427880093	-20.37724012426426	0.3704932459867776	0.6295067540132224
SREK1IP1	Hepatoblasts	diploid	chimp	C4933	-9.905448928365445	-0.477769400335056	-19.37065761089045	-19.84842701122551	0.3798348096206431	0.6201651903793569
CWC27	Hepatoblasts	diploid	chimp	C4933	-8.952235694650508	-0.468272154053846	-17.84457397623389	-18.31284613028773	0.3739168905871272	0.6260831094128728
SREK1	Hepatoblasts	diploid	chimp	C4933	-8.615902128802993	-0.9386573402728084	-17.26076274796158	-18.199420088234387	0.6088473321217236	0.3911526678782764
RNF180	Hepatoblasts	diploid	chimp	C4933	-9.69917024085112	0.2579697762012713	-19.05651639744464	-18.798546621243368	0.2273814167774001	0.7726185832226
OCLN	Hepatoblasts	diploid	chimp	C4933	-8.992834412687246	0.0981077460671961	-17.913445726915562	-17.815337980848366	0.0934487788372342	0.9065512211627657
SGTB	Hepatoblasts	diploid	chimp	C4933	-10.94003675389924	-0.0218350358231128	-20.812009292298217	-20.83384432812133	0.0215983770423712	0.9784016229576288
ENSG00000285999	Hepatoblasts	diploid	chimp	C4933	-10.934412482920454	-0.2109216926394844	-20.804778799762747	-21.01570049240223	0.1901625193660828	0.8098374806339171
DEPDC1B	Hepatoblasts	diploid	chimp	C4933	-10.660193545826564	1.0270810374279549	-20.44422340761772	-19.41714237018976	0.641949427083295	0.358050572916705
ERCC8	Hepatoblasts	diploid	chimp	C4933	-9.666309208210327	-0.1746207985856963	-19.005650836939097	-19.1802716355248	0.1602245955793194	0.8397754044206807
GPBP1	Hepatoblasts	diploid	chimp	C4933	-8.41611896836643	-0.9356817704164158	-16.902779111559603	-17.83846088197602	0.6076816966791403	0.3923183033208597
MAP3K1	Hepatoblasts	diploid	chimp	C4933	-9.366109148638468	0.2088513701884481	-18.53051807958748	-18.321666709399025	0.1884841578729832	0.8115158421270167
PDE4D	Hepatoblasts	diploid	chimp	C4933	-7.7004772775695	0.887177132518458	-15.5519566729859	-14.664779540467444	0.5881833827646721	0.4118166172353278
ZSWIM6	Hepatoblasts	diploid	chimp	C4933	-8.650625856668775	0.199036095692417	-17.32213149706473	-17.123095401372314	0.1804796883540556	0.8195203116459444
PLK2	Hepatoblasts	diploid	chimp	C4933	-10.219398146491368	0.801973697427112	-19.83169440150357	-19.029720704076457	0.551557000702336	0.4484429992976639
RAB3C	Hepatoblasts	diploid	chimp	C4933	-10.275462774768153	1.2629170380891497	-19.911856883582537	-18.648939845493388	0.7171721974504344	0.2828278025495656
MIER3	Hepatoblasts	diploid	chimp	C4933	-9.87881527900456	-0.2185426710381079	-19.330597531525868	-19.549140202563976	0.1963108155388571	0.8036891844611429
NDUFAF2	Hepatoblasts	diploid	chimp	C4933	-9.367346944348425	0.0476375024009207	-18.53251585308385	-18.484878350682937	0.0465206415824719	0.953479358417528
SMIM15	Hepatoblasts	diploid	chimp	C4933	-10.49969397423951	-0.1022002233659515	-20.22589671084203	-20.32809693420798	0.0971512378477652	0.9028487621522348
FUCA2	Hepatoblasts	diploid	chimp	C4933	-9.98400321492738	-0.5515475358570079	-19.48794842618325	-20.03949596204026	0.4239423496359128	0.5760576503640872
GCLC	Hepatoblasts	diploid	chimp	C4933	-8.544145146617602	1.326167769863238	-17.133144688663215	-15.806976918799975	0.7345072564308365	0.2654927435691637
NFYA	Hepatoblasts	diploid	chimp	C4933	-9.699731285217824	-0.0317661118083804	-19.057382877039352	-19.08914898884773	0.0312668691752427	0.9687331308247572
IBTK	Hepatoblasts	diploid	chimp	C4933	-8.075896000078643	-0.2773516032870624	-16.27393877997119	-16.55129038325825	0.2422119904907445	0.7577880095092556
TEAD3	Hepatoblasts	diploid	chimp	C4933	-10.740865778841249	-0.1101177572516576	-20.55192730755388	-20.66204506480554	0.1042713494582661	0.895728650541734
MYLIP	Hepatoblasts	diploid	chimp	C4933	-8.55539996017079	0.6777333163856554	-17.15323229466832	-16.475498978282666	0.4922333647529506	0.5077666352470493
PSMB1	Hepatoblasts	diploid	chimp	C4933	-10.081550266526602	-0.3429955724684284	-19.631801711307567	-19.974797283775995	0.2903586464872497	0.7096413535127504
JARID2	Hepatoblasts	diploid	chimp	C4933	-8.078863459773231	0.1753852003271987	-16.279528222278614	-16.104143021951415	0.1608662760788388	0.8391337239211611
REV3L	Hepatoblasts	diploid	chimp	C4933	-8.423951525370525	-0.0528790909700978	-16.91697115071139	-16.96985024168149	0.051505312877954	0.948494687122046
VTA1	Hepatoblasts	diploid	chimp	C4933	-8.982837880291076	-0.7815623776546765	-17.896519571665017	-18.678081949319694	0.5423096328048507	0.4576903671951494
RANBP9	Hepatoblasts	diploid	chimp	C4933	-8.786903331506608	-0.7470043960355462	-17.560544203491688	-18.30754859952724	0.5262163025985832	0.4737836974014168
FYN	Hepatoblasts	diploid	chimp	C4933	-8.743950552823796	0.3329963222911054	-17.485818902235973	-17.152822579944868	0.2832271697673352	0.7167728302326648
HIVEP2	Hepatoblasts	diploid	chimp	C4933	-10.48341749419292	1.0367440456790362	-20.203455083904814	-19.166711038225777	0.6453926101785021	0.3546073898214978
ELOVL5	Hepatoblasts	diploid	chimp	C4933	-9.659881090868192	-0.1037079091877827	-18.9956743558243	-19.09938226501208	0.0985114245009988	0.9014885754990012
PGM3	Hepatoblasts	diploid	chimp	C4933	-8.117638918325062	-0.3450576353289137	-16.352395605730646	-16.69745324105956	0.2918204638689439	0.7081795361310561
UFL1	Hepatoblasts	diploid	chimp	C4933	-9.316426421472537	-0.3067210599722188	-18.450066816425107	-18.756787876397325	0.2641441680714497	0.7358558319285503
SERPINB1	Hepatoblasts	diploid	chimp	C4933	-10.80010298130028	0.1497118177817994	-20.63014723305565	-20.480435415273853	0.1390439470971751	0.8609560529028247
UBR2	Hepatoblasts	diploid	chimp	C4933	-8.708854145005276	-0.3969981459148358	-17.424475007003586	-17.821473152918422	0.3276647278016448	0.6723352721983552
HSF2	Hepatoblasts	diploid	chimp	C4933	-10.429377773902	-0.4649605555262788	-20.128549117416163	-20.59350967294244	0.3718401178630556	0.6281598821369444
SEC63	Hepatoblasts	diploid	chimp	C4933	-8.007252798272113	-0.8032523778828775	-16.144130021459357	-16.94738239934224	0.5521300495498032	0.4478699504501968
RNASET2	Hepatoblasts	diploid	chimp	C4933	-11.359051909380389	-0.1114295687431763	-21.332087415361883	-21.44351698410506	0.1054456062251756	0.8945543937748245
AGPAT4	Hepatoblasts	diploid	chimp	C4933	-9.038100451033923	0.6910036261086784	-17.989828771082692	-17.298825144974014	0.4989270732467336	0.5010729267532664
IFNGR1	Hepatoblasts	diploid	chimp	C4933	-9.352480144756818	0.3302413410296695	-18.50850000042149	-18.178258659391823	0.2812497514268048	0.7187502485731951
BCLAF1	Hepatoblasts	diploid	chimp	C4933	-8.2723238622175	-0.8985345088416069	-16.639953026867914	-17.53848753570952	0.5928340792168512	0.4071659207831488
TFB1M	Hepatoblasts	diploid	chimp	C4933	-9.90050271063686	0.2603381202673701	-19.363229144255968	-19.1028910239886	0.229209078294391	0.770790921705609
CENPQ	Hepatoblasts	diploid	chimp	C4933	-11.597717275595976	-0.0673862124555704	-21.61190621142652	-21.67929242388209	0.065165912960461	0.934834087039539
PEX3	Hepatoblasts	diploid	chimp	C4933	-9.506337439882229	0.0301925999363704	-18.754805569879387	-18.724612969943017	0.0297413562014495	0.9702586437985504
CUL7	Hepatoblasts	diploid	chimp	C4933	-10.097132203096246	-0.2646829209678429	-19.65459620012397	-19.91927912109181	0.2325507465328815	0.7674492534671186
DTNBP1	Hepatoblasts	diploid	chimp	C4933	-9.812538769158966	-0.0037696673430182	-19.230266228577623	-19.234035895920645	0.0037625710667471	0.996237428933253
GOPC	Hepatoblasts	diploid	chimp	C4933	-8.955458355346856	-0.6275993241537279	-17.85005349764141	-18.47765282179514	0.4661280827632481	0.5338719172367519
MRPS10	Hepatoblasts	diploid	chimp	C4933	-10.82271190813147	-0.2132657589215299	-20.659807788198407	-20.873073547119937	0.1920586089503473	0.8079413910496527
ARID1B	Hepatoblasts	diploid	chimp	C4933	-7.680836843172486	-0.4846708684018086	-15.513374188787608	-15.998045057189415	0.3841001244811803	0.6158998755188196
MCUR1	Hepatoblasts	diploid	chimp	C4933	-10.057258367360976	-0.5213777391186376	-19.596164332734865	-20.117542071853503	0.4062979822555467	0.5937020177444533
HEBP2	Hepatoblasts	diploid	chimp	C4933	-11.710417581362782	0.1126406958346706	-21.73989954398669	-21.627258848152024	0.1065283694719882	0.8934716305280118
METTL24	Hepatoblasts	diploid	chimp	C4933	-10.211344804217854	0.7719794056300912	-19.820125563759632	-19.04814615812954	0.5379025159077722	0.4620974840922278
TAB2	Hepatoblasts	diploid	chimp	C4933	-8.747790513185338	-0.8411202673045609	-17.492515015224797	-18.33363528252936	0.5687728369583822	0.4312271630416178
GINM1	Hepatoblasts	diploid	chimp	C4933	-10.298921531079907	0.0220784022691126	-19.94520370836668	-19.923125306097564	0.0218364581964536	0.9781635418035464
PRDM1	Hepatoblasts	diploid	chimp	C4933	-7.808343219207039	0.5258685077295802	-15.762415072624227	-15.236546564894647	0.4089581829974035	0.5910418170025965
ATG5	Hepatoblasts	diploid	chimp	C4933	-9.166810573637283	-0.7313570381082855	-18.20467632427308	-18.93603336238136	0.5187445352443917	0.4812554647556083
MPC1	Hepatoblasts	diploid	chimp	C4933	-10.711931003755302	0.4567695390395023	-20.513453574435832	-20.05668403539633	0.3666737197717917	0.6333262802282085
TAF11	Hepatoblasts	diploid	chimp	C4933	-10.720886958955786	-0.805086630039405	-20.52538075587824	-21.330467385917643	0.5529508030077427	0.4470491969922572
ANKS1A	Hepatoblasts	diploid	chimp	C4933	-8.144586426220185	0.9562096400417186	-16.40285057457237	-15.44664093453065	0.6156530582049458	0.3843469417950543
ZNF76	Hepatoblasts	diploid	chimp	C4933	-11.144110892164246	-0.3346436540199634	-21.06989036273841	-21.40453401675837	0.2844069603729119	0.7155930396270881
BLTP3A	Hepatoblasts	diploid	chimp	C4933	-9.673265162786148	-0.2821099994888172	-19.01643679151869	-19.298546791007503	0.2458092806234919	0.7541907193765082
TRAM2	Hepatoblasts	diploid	chimp	C4933	-9.415224403045242	-0.4885265605294187	-18.609543108692733	-19.098069669222152	0.3864702725656698	0.6135297274343302
TBC1D22B	Hepatoblasts	diploid	chimp	C4933	-10.183216463810048	-0.0833324471508198	-19.7796120605826	-19.862944507733413	0.0799547700430436	0.9200452299569564
CYB5R4	Hepatoblasts	diploid	chimp	C4933	-10.492153563654892	0.0505830305560515	-20.21550705755468	-20.16492402699863	0.049325009677846	0.950674990322154
ME1	Hepatoblasts	diploid	chimp	C4933	-9.2238403535548	1.2473114981225992	-18.29876501643532	-17.05145351831272	0.7127238980926187	0.2872761019073813
TRMT11	Hepatoblasts	diploid	chimp	C4933	-9.138758894240516	-0.2368868854144423	-18.158146664831364	-18.39503355024581	0.2109194605121112	0.7890805394878888
RPS6KA2	Hepatoblasts	diploid	chimp	C4933	-9.47246986101105	0.1974462270003734	-18.701012833942897	-18.503566606942524	0.1791757223754011	0.820824277624599
SYNJ2	Hepatoblasts	diploid	chimp	C4933	-9.752591273082366	0.0348939867797249	-19.13872486378052	-19.103830877000792	0.0342922113764248	0.9657077886235752
CARMIL1	Hepatoblasts	diploid	chimp	C4933	-8.05357698802213	0.2754523718863986	-16.231840171538572	-15.956387799652171	0.2407714081414461	0.759228591858554
EPB41L2	Hepatoblasts	diploid	chimp	C4933	-8.105068451132214	0.2923440218301359	-16.328807447698694	-16.036463425868558	0.2534883245197346	0.7465116754802653
RIMS1	Hepatoblasts	diploid	chimp	C4933	-10.085082587129127	2.635639761200398	-19.6369735191228	-17.0013337579224	0.9283268989314128	0.0716731010685872
STX7	Hepatoblasts	diploid	chimp	C4933	-8.916276913151814	0.1206060104203885	-17.783285607854488	-17.6626795974341	0.1136168834822844	0.8863831165177154
SESN1	Hepatoblasts	diploid	chimp	C4933	-9.709502214387358	-0.1550805951897871	-19.07246259204869	-19.22754318723848	0.1436538426787685	0.8563461573212315
OSTM1	Hepatoblasts	diploid	chimp	C4933	-10.473900619988964	-0.4700357104703946	-20.19030777814788	-20.66034348861827	0.3750200504437888	0.6249799495562112
FAM135A	Hepatoblasts	diploid	chimp	C4933	-9.01529489904537	-0.014179263973233	-17.951399665552564	-17.965578929525797	0.0140792116574604	0.9859207883425396
COL19A1	Hepatoblasts	diploid	chimp	C4933	-8.846701452846455	2.1191232931690696	-17.66393310091643	-15.54480980774736	0.879863092797369	0.120136907202631
DOP1A	Hepatoblasts	diploid	chimp	C4933	-9.280446073260885	-0.2053795222068367	-18.391481580749875	-18.596861102956712	0.1856618016736042	0.8143381983263958
LYRM2	Hepatoblasts	diploid	chimp	C4933	-11.034077423957427	-0.4176851189701729	-20.93192690720291	-21.349612026173084	0.341430433156933	0.658569566843067
BCKDHB	Hepatoblasts	diploid	chimp	C4933	-8.395396782916125	-0.3063684552003921	-16.865170113904796	-17.171538569105188	0.2638846560438342	0.7361153439561657
PREP	Hepatoblasts	diploid	chimp	C4933	-9.723124591818816	-0.3379852653253721	-19.09345302472822	-19.431438290053592	0.2867942033237829	0.7132057966762172
HACE1	Hepatoblasts	diploid	chimp	C4933	-10.015347315105885	-0.1723108735928242	-19.53438872669292	-19.70669960028574	0.1582825352409217	0.8417174647590783
MAP3K4	Hepatoblasts	diploid	chimp	C4933	-8.454854211187676	0.3328166676143347	-16.972839482950874	-16.640022815336536	0.2830983866082998	0.7169016133917002
EZR	Hepatoblasts	diploid	chimp	C4933	-7.853134274576525	0.5298152655869401	-15.84909250810456	-15.31927724251762	0.4112862846838256	0.5887137153161744
ECHDC1	Hepatoblasts	diploid	chimp	C4933	-9.053239375622953	-0.1004464403732292	-18.015278963735668	-18.115725404108897	0.0955664477609538	0.9044335522390462
HIVEP1	Hepatoblasts	diploid	chimp	C4933	-8.554555516143035	-0.1531558411206041	-17.1517260489509	-17.304881890071503	0.1420039996661539	0.8579960003338463
SRPK1	Hepatoblasts	diploid	chimp	C4933	-8.681595798694078	-0.0588598819786555	-17.376653308782963	-17.43551319076162	0.0571611313811564	0.9428388686188436
BRPF3	Hepatoblasts	diploid	chimp	C4933	-9.248127130281532	-0.1983733912911597	-18.33862727346544	-18.5370006647566	0.179936408639562	0.8200635913604379
HSP90AB1	Hepatoblasts	diploid	chimp	C4933	-7.027716644502405	-0.5110371686363065	-14.184419399726552	-14.69545656836286	0.4001269134977665	0.5998730865022335
CDC5L	Hepatoblasts	diploid	chimp	C4933	-9.126580434765494	-0.083507534853581	-18.13789488390612	-18.221402418759705	0.0801158445472992	0.9198841554527007
ITPR3	Hepatoblasts	diploid	chimp	C4933	-10.023690426406716	0.2821385765135389	-19.546715497195	-19.264576920681463	0.2458308328423738	0.754169167157626
DSP	Hepatoblasts	diploid	chimp	C4933	-6.7480207607463765	0.203892209630629	-13.588022826564533	-13.384130616933902	0.1844497250850064	0.8155502749149935
TDP2	Hepatoblasts	diploid	chimp	C4933	-8.92360751776143	0.0876841220243527	-17.795801876393135	-17.708117754368782	0.0839498088931427	0.9160501911068571
FRK	Hepatoblasts	diploid	chimp	C4933	-9.763749714491215	0.5327481418018569	-19.15582100791282	-18.623072866110963	0.4130103796224983	0.5869896203775017
DSE	Hepatoblasts	diploid	chimp	C4933	-9.36645113684327	1.4729271573351852	-18.53107007262792	-17.058142915292734	0.7707465588146689	0.2292534411853309
RWDD1	Hepatoblasts	diploid	chimp	C4933	-10.86390476911734	-0.0346496087346537	-20.7135737529834	-20.748223361718047	0.0340561847562436	0.9659438152437564
TMEM14C	Hepatoblasts	diploid	chimp	C4933	-10.4365308250623	0.1231908593917161	-20.13849922562391	-20.0153083662322	0.1159050913592846	0.8840949086407154
GCNT2	Hepatoblasts	diploid	chimp	C4933	-9.53731947457977	0.4930978718882777	-18.80380506468289	-18.310707192794613	0.389268507303702	0.610731492696298
SMIM8	Hepatoblasts	diploid	chimp	C4933	-10.449103830933868	0.1698293466767245	-20.15596272308953	-19.98613337641281	0.1561911969133965	0.8438088030866036
NEDD9	Hepatoblasts	diploid	chimp	C4933	-9.374683237289478	0.4158436733219765	-18.54434988294268	-18.1285062096207	0.3402165958293053	0.6597834041706947
CEP85L	Hepatoblasts	diploid	chimp	C4933	-9.995837283147404	0.5423504535668471	-19.505506253246665	-18.96315579967981	0.4186198618600256	0.5813801381399745
MCM9	Hepatoblasts	diploid	chimp	C4933	-10.031594400522074	-0.1611196437400899	-19.55838002590841	-19.719499669648496	0.1488097745674248	0.8511902254325752
FAM184A	Hepatoblasts	diploid	chimp	C4933	-9.407482801168769	1.10105142027885	-18.5971205813738	-17.49606916109495	0.6674787197821018	0.3325212802178982
RNGTT	Hepatoblasts	diploid	chimp	C4933	-8.717368584056079	-0.4227331190907755	-17.43938078702313	-17.86211390611391	0.3447465155757745	0.6552534844242256
MAN1A1	Hepatoblasts	diploid	chimp	C4933	-7.3057364209999855	-0.2804067092043479	-14.761030978888192	-15.04143768809254	0.2445235802489019	0.7554764197510981
SERINC1	Hepatoblasts	diploid	chimp	C4933	-9.004188479034502	-0.289044638149381	-17.9326451177824	-18.22168975593178	0.2510212283698272	0.7489787716301728
HDDC2	Hepatoblasts	diploid	chimp	C4933	-10.986439675961645	-0.1227775822348497	-20.87141190460608	-20.994189486840924	0.1155396396178147	0.8844603603821853
TPD52L1	Hepatoblasts	diploid	chimp	C4933	-11.1270826828872	-0.0062261325088498	-21.04870542976394	-21.05493156227279	0.0062067903090263	0.9937932096909736
HINT3	Hepatoblasts	diploid	chimp	C4933	-10.538874408534795	-0.3552480857621525	-20.27969060203709	-20.63493868779924	0.2990004863638698	0.7009995136361301
NCOA7	Hepatoblasts	diploid	chimp	C4933	-9.405207498350574	0.0753860970574782	-18.59346714389937	-18.518081046841896	0.0726146435607161	0.927385356439284
SASH1	Hepatoblasts	diploid	chimp	C4933	-8.925551421975717	0.2270683008430403	-17.799119012020697	-17.572050711177656	0.2031336462123496	0.7968663537876504
UST	Hepatoblasts	diploid	chimp	C4933	-9.71461529390108	0.9523195375892152	-19.080345776722048	-18.12802623913284	0.6141549973080384	0.3858450026919616
MTRF1L	Hepatoblasts	diploid	chimp	C4933	-11.064907425545591	-0.7241383511385315	-20.970837835361564	-21.694976186500096	0.5152579334888997	0.4847420665111003
PPARD	Hepatoblasts	diploid	chimp	C4933	-10.732365426948938	0.2145572415204488	-20.5406427958502	-20.326085554329747	0.1931013776940521	0.8068986223059479
MAPK14	Hepatoblasts	diploid	chimp	C4933	-8.437115294007858	-0.2856902658323754	-16.940794071653876	-17.22648433748625	0.2485046563120901	0.7514953436879098
KCTD20	Hepatoblasts	diploid	chimp	C4933	-9.977965753889672	-0.365340799317945	-19.47897955833521	-19.84432035765316	0.3060398905582906	0.6939601094417094
STK38	Hepatoblasts	diploid	chimp	C4933	-9.670705961574344	-0.2877809303119605	-19.012469651612896	-19.300250581924857	0.2500741397304268	0.7499258602695733
SRSF3	Hepatoblasts	diploid	chimp	C4933	-9.394795012283794	-0.4414899548666859	-18.57673407725377	-19.01822403212046	0.3569224496023639	0.643077550397636
MRPL18	Hepatoblasts	diploid	chimp	C4933	-11.060486479950145	0.0827982241797648	-20.965270311448982	-20.882472087269218	0.0794631294356307	0.9205368705643694
MCM3	Hepatoblasts	diploid	chimp	C4933	-10.023971963454931	0.8336040418603226	-19.54713120836695	-18.713527166506623	0.5655194250108624	0.4344805749891376
RNF8	Hepatoblasts	diploid	chimp	C4933	-10.719767121242914	-0.1434325950689725	-20.52389031842832	-20.66732291349729	0.1336208035508951	0.8663791964491048
PHACTR1	Hepatoblasts	diploid	chimp	C4933	-10.93029517575194	0.539197786362955	-20.79948144770024	-20.260283661337283	0.4167840714679769	0.5832159285320231
CILK1	Hepatoblasts	diploid	chimp	C4933	-10.37364980681245	-0.3774862670574598	-20.05066348201957	-20.428149749077026	0.3144173834136746	0.6855826165863254
FBXO9	Hepatoblasts	diploid	chimp	C4933	-9.964134810724827	-0.3299349860117644	-19.458404459403404	-19.78833944541517	0.2810295249495132	0.718970475050487
MDN1	Hepatoblasts	diploid	chimp	C4933	-8.686565625708004	0.3143291658080258	-17.385383891433307	-17.07105472562528	0.2697213941551839	0.730278605844816
BMP5	Hepatoblasts	diploid	chimp	C4933	-9.036911188246568	1.4575788834903136	-17.98782745970535	-16.530248576215037	0.7672007729797956	0.2327992270202044
BACH2	Hepatoblasts	diploid	chimp	C4933	-9.23215515522929	0.7392531718560562	-18.312426111799915	-17.57317293994386	0.5225296292901715	0.4774703707098284
CAP2	Hepatoblasts	diploid	chimp	C4933	-9.361439557941514	0.1063632746808771	-18.52297858476762	-18.416615310086744	0.1009020307854065	0.8990979692145935
ZNF451	Hepatoblasts	diploid	chimp	C4933	-9.090516970515916	-0.8719339474933143	-18.077742403600823	-18.949676351094137	0.5818578980842414	0.4181421019157586
RAB23	Hepatoblasts	diploid	chimp	C4933	-10.359743602996026	-0.1372610822107881	-20.031126874339435	-20.168387956550223	0.1282574000664019	0.8717425999335979
KHDRBS2	Hepatoblasts	diploid	chimp	C4933	-6.345058422307089	0.3570491005351319	-12.700024678783544	-12.342975578248412	0.3002618606259846	0.6997381393740156
FBXL4	Hepatoblasts	diploid	chimp	C4933	-8.892559448876668	-0.1688285951178763	-17.7427134397173	-17.911542034835175	0.1553463312585384	0.8446536687414615
CCNC	Hepatoblasts	diploid	chimp	C4933	-8.703101065628584	-0.9536573009454408	-17.414394812285273	-18.36805211323072	0.6146708215115366	0.3853291784884634
E2F3	Hepatoblasts	diploid	chimp	C4933	-9.478366799440336	0.299088223318158	-18.71039633557637	-18.41130811225821	0.2585060105108764	0.7414939894891236
ASCC3	Hepatoblasts	diploid	chimp	C4933	-7.730665053338054	-0.5168292639381188	-15.611101528534608	-16.127930792472725	0.40359139260158	0.59640860739842
MED23	Hepatoblasts	diploid	chimp	C4933	-9.353936844078511	-0.4931514302578287	-18.51085519723672	-19.00400662749455	0.3893012162107585	0.6106987837892415
WASF1	Hepatoblasts	diploid	chimp	C4933	-9.899389639530286	0.5019304892772425	-19.36155677564308	-18.85962628636583	0.3946391117433434	0.6053608882566566
ALDH5A1	Hepatoblasts	diploid	chimp	C4933	-10.681826979584171	-0.5261268859840058	-20.47323930826424	-20.999366194248243	0.4091108756232966	0.5908891243767034
CRYBG1	Hepatoblasts	diploid	chimp	C4933	-9.339391558852348	0.4619457463244779	-18.48731842280252	-18.02537267647804	0.3699434781032449	0.6300565218967551
ACOT13	Hepatoblasts	diploid	chimp	C4933	-9.96475618910991	0.0616637461908737	-19.459329688486527	-19.397665942295653	0.0598010208674463	0.9401989791325536
SMAP1	Hepatoblasts	diploid	chimp	C4933	-8.387794758836774	-0.4367311990401248	-16.851350577408304	-17.28808177644843	0.3538549075094735	0.6461450924905264
C6orf62	Hepatoblasts	diploid	chimp	C4933	-9.428003654010771	-0.9819679960342712	-18.63002186023507	-19.61198985626934	0.6254267855877802	0.3745732144122197
SOBP	Hepatoblasts	diploid	chimp	C4933	-10.356190741880898	1.0770633679363328	-20.026129030304183	-18.94906566236785	0.6594057415080631	0.3405942584919368
SNX3	Hepatoblasts	diploid	chimp	C4933	-9.814341020506443	0.0995884490373804	-19.23300667746908	-19.133418228431697	0.0947901186150658	0.9052098813849344
HBS1L	Hepatoblasts	diploid	chimp	C4933	-9.193035784828512	-0.4971914324723698	-18.24802758069812	-18.74521901317049	0.3917634635583287	0.6082365364416713
TRIM38	Hepatoblasts	diploid	chimp	C4933	-10.16043723340577	0.0409888134005917	-19.74668168965924	-19.70569287625865	0.0401601327681672	0.9598398672318328
PEX7	Hepatoblasts	diploid	chimp	C4933	-10.299987171958856	-0.0873251423300089	-19.94671579376604	-20.034040936096048	0.0836209064444174	0.9163790935555824
ZBTB24	Hepatoblasts	diploid	chimp	C4933	-10.71863466250298	0.0402741435144199	-20.52238281647403	-20.48210867295961	0.0394739189405376	0.9605260810594624
FIG4	Hepatoblasts	diploid	chimp	C4933	-10.617206874332767	-0.0113407452525606	-20.38627700206775	-20.39761774732031	0.0112766814070688	0.9887233185929312
PERP	Hepatoblasts	diploid	chimp	C4933	-9.561212355718924	-0.0494710990272012	-18.841455664294045	-18.890926763321247	0.0482673362611826	0.9517326637388172
SLC16A10	Hepatoblasts	diploid	chimp	C4933	-9.568380408878442	0.8141495909544217	-18.852727864147056	-18.03857827319264	0.5569840880479563	0.4430159119520436
ADGRG6	Hepatoblasts	diploid	chimp	C4933	-8.786121822150157	0.6040730090301807	-17.559188050919325	-16.955115041889144	0.4534191326012071	0.546580867398793
PHACTR2	Hepatoblasts	diploid	chimp	C4933	-8.173216567247248	-0.2470925588353374	-16.456289650496814	-16.70338220933215	0.2189316045954846	0.7810683954045153
EPM2A	Hepatoblasts	diploid	chimp	C4933	-11.023448057586652	0.9169935690274152	-20.91846537822272	-20.001471809195305	0.600281036088433	0.3997189639115669
SLC39A7	Hepatoblasts	diploid	chimp	C4933	-10.178868486131396	-0.1333878994993647	-19.773334865946687	-19.90672276544605	0.1248744345068098	0.8751255654931902
CCR6	Hepatoblasts	diploid	chimp	C4933	-9.94438633433504	0.8778267143566014	-19.428957026464005	-18.551130312107404	0.5843146663161342	0.4156853336838659
PHF1	Hepatoblasts	diploid	chimp	C4933	-11.132730701301025	-0.563518346811577	-21.055738895156928	-21.619257241968505	0.4307971164511881	0.5692028835488119
QKI	Hepatoblasts	diploid	chimp	C4933	-8.141625587090246	-0.4023428098859689	-16.397314294309524	-16.799657104195493	0.3312485482184438	0.6687514517815561
PDE10A	Hepatoblasts	diploid	chimp	C4933	-10.25903581979106	1.0473031524932177	-19.888437324242368	-18.84113417174915	0.649117248451641	0.3508827515483589
FAM120B	Hepatoblasts	diploid	chimp	C4933	-8.653375389856093	-0.4857545274370594	-17.326980094075353	-17.812734621512412	0.3847671884458712	0.6152328115541288
TBP	Hepatoblasts	diploid	chimp	C4933	-10.5473765618159	-0.3272163073293725	-20.291321490254923	-20.61853779758429	0.2790722158039739	0.7209277841960261
BICRAL	Hepatoblasts	diploid	chimp	C4933	-10.151866735184804	-0.0012208923879591	-19.734263817598944	-19.735484709986903	0.001220147402061	0.998779852597939
PPP2R5D	Hepatoblasts	diploid	chimp	C4933	-10.1920963427826	-0.3008178247015963	-19.79241970062455	-20.093237525326145	0.2597873910826633	0.7402126089173366
PTK7	Hepatoblasts	diploid	chimp	C4933	-9.596910829563784	0.1792471518359375	-18.8974872042128	-18.718240052376864	0.1641007201767834	0.8358992798232167
SRF	Hepatoblasts	diploid	chimp	C4933	-10.46384906217782	0.0329325592526252	-20.176401257191102	-20.14346869793848	0.0323961866870401	0.96760381331296
CUL9	Hepatoblasts	diploid	chimp	C4933	-10.384549145621198	-0.1268841390379406	-20.06594752578049	-20.192831664818435	0.1191642788406097	0.8808357211593902
DUSP22	Hepatoblasts	diploid	chimp	C4933	-11.07847753955905	-0.1942029522479842	-20.987901852308347	-21.18210480455633	0.176509241992736	0.823490758007264
EXOC2	Hepatoblasts	diploid	chimp	C4933	-8.883699721832976	-0.691868204412586	-17.727527413935164	-18.41939561834775	0.4993601028069245	0.5006398971930754
COX7A2	Hepatoblasts	diploid	chimp	C4933	-11.14685440975537	-0.3846062070905808	-21.073297923986345	-21.457904131076926	0.3192813543930275	0.6807186456069725
TMEM30A	Hepatoblasts	diploid	chimp	C4933	-8.944609226804053	-0.1982928375829545	-17.8315979681053	-18.02989080568825	0.1798703468155872	0.8201296531844128
GMDS	Hepatoblasts	diploid	chimp	C4933	-7.739228960904442	1.163995061318845	-15.627845513667788	-14.463850452348945	0.6877637172603518	0.3122362827396482
SENP6	Hepatoblasts	diploid	chimp	C4933	-7.4592877253881475	-0.54945786259524	-15.072567273021477	-15.622025135616717	0.4227373187447979	0.5772626812552021
VEGFA	Hepatoblasts	diploid	chimp	C4933	-8.751911309374202	0.1310591480509338	-17.499697419295984	-17.36863827124505	0.1228341097961167	0.8771658902038832
PRPF4B	Hepatoblasts	diploid	chimp	C4933	-8.3304131485339	-0.7128072503697532	-16.74664807894139	-17.459455329311144	0.5097340354665818	0.4902659645334182
BTN2A1	Hepatoblasts	diploid	chimp	C4933	-10.81906226875847	-0.511691060534968	-20.65502707605273	-21.166718136587694	0.4005190374319516	0.5994809625680484
TENT5A	Hepatoblasts	diploid	chimp	C4933	-9.131977659797077	0.9203562135191208	-18.146873853700207	-17.226517640181086	0.6016228915048928	0.3983771084951072
MEP1A	Hepatoblasts	diploid	chimp	C4933	-8.827838958910279	1.1811970515749728	-17.63140122460763	-16.450204173032656	0.6930888698298447	0.3069111301701552
CASP8AP2	Hepatoblasts	diploid	chimp	C4933	-9.70501521802328	-0.2037831249546933	-19.06554017909992	-19.269323304054613	0.1843607561950749	0.8156392438049251
HMGN3	Hepatoblasts	diploid	chimp	C4933	-9.8057710682996	-0.1002628086511804	-19.219969403581388	-19.32023221223257	0.0954003498203187	0.9045996501796812
UBE3D	Hepatoblasts	diploid	chimp	C4933	-8.92582639317044	-0.2464214073537861	-17.799588167209116	-18.046009574562905	0.2184072134314467	0.7815927865685532
PHF3	Hepatoblasts	diploid	chimp	C4933	-7.670207997206266	-0.6017532382229992	-15.4924608063391	-16.0942140445621	0.4521497184555747	0.5478502815444253
PLAGL1	Hepatoblasts	diploid	chimp	C4933	-9.971915979755783	0.3819165940828846	-19.469984753749127	-19.08806815966624	0.3174480202948001	0.6825519797051999
FBXO30	Hepatoblasts	diploid	chimp	C4933	-10.083794848992708	-0.2975120457899045	-19.63508839388559	-19.932600439675493	0.2573363628032419	0.7426636371967581
AKAP7	Hepatoblasts	diploid	chimp	C4933	-10.022926254975696	0.333459333538638	-19.545587055576625	-19.212127722037987	0.283558966830845	0.7164410331691549
RNF146	Hepatoblasts	diploid	chimp	C4933	-9.78705710806551	-0.2874094210811968	-19.191446898462445	-19.47885631954364	0.2497954835924895	0.7502045164075105
CCN2	Hepatoblasts	diploid	chimp	C4933	-9.976892628080714	1.257168932545163	-19.47738459316468	-18.22021566061952	0.7155417920084703	0.2844582079915296
FOXO3	Hepatoblasts	diploid	chimp	C4933	-9.256341231385152	0.5550294747198414	-18.352081291769984	-17.797051817050143	0.4259446591732687	0.5740553408267314
ARMC2	Hepatoblasts	diploid	chimp	C4933	-10.010331240322548	-0.3312678855794999	-19.52697057635117	-19.858238461930675	0.2819872019994738	0.7180127980005263
SLC17A5	Hepatoblasts	diploid	chimp	C4933	-10.3050343395688	0.7684703175364902	-19.953874219527613	-19.185403901991123	0.5362781267327574	0.4637218732672425
OGFRL1	Hepatoblasts	diploid	chimp	C4933	-9.962497289758796	0.5048701708598956	-19.45596581273845	-18.95109564187856	0.3964160668766074	0.6035839331233925
NUP43	Hepatoblasts	diploid	chimp	C4933	-10.27728222213128	0.0330779795474249	-19.91444736000857	-19.88136938046114	0.0325368856883284	0.9674631143116716
MTHFD1L	Hepatoblasts	diploid	chimp	C4933	-8.344417343663512	0.6348257661291506	-16.77226462283292	-16.13743885670377	0.4699721709267914	0.5300278290732086
PCMT1	Hepatoblasts	diploid	chimp	C4933	-9.360314723018185	-0.2533400416686149	-18.521161751210588	-18.774501792879207	0.2237961047246665	0.7762038952753335
PLEKHG1	Hepatoblasts	diploid	chimp	C4933	-10.289076457113168	0.8277179058872087	-19.93122286318907	-19.103504957301865	0.5629544718428142	0.4370455281571858
ACAT2	Hepatoblasts	diploid	chimp	C4933	-8.60352350822109	0.3221592257023287	-17.238824516500138	-16.91666529079781	0.2754171910623433	0.7245828089376567
TCP1	Hepatoblasts	diploid	chimp	C4933	-9.1777251578797	-0.0608573501580985	-18.222736012031177	-18.28359336218928	0.0590425423647284	0.9409574576352716
PLG	Hepatoblasts	diploid	chimp	C4933	-7.463552036787318	1.0063717036909896	-15.081148665609776	-14.074776961918786	0.6344571257605283	0.3655428742394718
SERAC1	Hepatoblasts	diploid	chimp	C4933	-10.244689371208157	0.2087673503424447	-19.86793774103721	-19.659170390694765	0.1884159715724374	0.8115840284275626
AMD1	Hepatoblasts	diploid	chimp	C4933	-9.20118866257102	-0.4889533169039631	-18.261475289822563	-18.750428606726526	0.3867320444274467	0.6132679555725533
USP45	Hepatoblasts	diploid	chimp	C4933	-10.26195225381244	-0.265973589911443	-19.89259934153785	-20.15857293144929	0.2335406305064548	0.7664593694935452
TRERF1	Hepatoblasts	diploid	chimp	C4933	-10.373651349050805	0.6490591354599041	-20.050665646443555	-19.40160651098365	0.4774628177425699	0.5225371822574301
SIRT5	Hepatoblasts	diploid	chimp	C4933	-10.61493381395884	0.0407620003857297	-20.383202141139684	-20.34244014075396	0.0399424039031589	0.9600575960968412
MRS2	Hepatoblasts	diploid	chimp	C4933	-10.138779538752852	0.0367533446856748	-19.71527202747071	-19.67851868278504	0.0360861394939929	0.963913860506007
WRNIP1	Hepatoblasts	diploid	chimp	C4933	-10.50261357879534	-0.3335011748012633	-20.22991633329424	-20.563417508095498	0.2835889430011447	0.7164110569988553
RRP36	Hepatoblasts	diploid	chimp	C4933	-10.034387479318388	-0.2327288971005501	-19.56249887266862	-19.79522776976917	0.2076316422320938	0.7923683577679062
SLC17A1	Hepatoblasts	diploid	chimp	C4933	-10.020106886762552	0.4782599222676537	-19.54142267636552	-19.063162754097867	0.3801389396510345	0.6198610603489655
SERPINB6	Hepatoblasts	diploid	chimp	C4933	-9.731512322283436	0.6424859778156602	-19.10635819944753	-18.46387222163188	0.4740167852186457	0.5259832147813543
XPO5	Hepatoblasts	diploid	chimp	C4933	-9.668818161152805	-0.3788863051576535	-19.009542404408315	-19.388428709565968	0.3153765536036477	0.6846234463963523
ABCC10	Hepatoblasts	diploid	chimp	C4933	-11.004854888437288	0.099024173686491	-20.8948613093604	-20.795837135673903	0.0942791868520758	0.905720813147924
PEX6	Hepatoblasts	diploid	chimp	C4933	-11.184196309739916	-0.4334661332852967	-21.119521597091868	-21.552987730377165	0.3517417533790397	0.6482582466209604
NQO2	Hepatoblasts	diploid	chimp	C4933	-9.429162007885722	0.1492129364729599	-18.63187643457124	-18.48266349809828	0.1386143250583577	0.8613856749416425
OARD1	Hepatoblasts	diploid	chimp	C4933	-10.744395718049018	-0.0931134011830643	-20.556608984357588	-20.64972238554065	0.088909824266119	0.911090175733881
AARS2	Hepatoblasts	diploid	chimp	C4933	-11.142678349951884	-0.2358420036656525	-21.06811046116553	-21.303952464831184	0.2100945337576732	0.7899054662423268
KLHDC3	Hepatoblasts	diploid	chimp	C4933	-11.096200288195613	-0.1665391675855722	-21.010129701770488	-21.17666886935606	0.1534103425867966	0.8465896574132032
COL21A1	Hepatoblasts	diploid	chimp	C4933	-9.585318265528608	1.2912172502110195	-18.879320986782503	-17.588103736571483	0.7250640864776774	0.2749359135223226
CDKN1A	Hepatoblasts	diploid	chimp	C4933	-10.137617824931285	0.721350159903654	-19.713584448758183	-18.99223428885453	0.5139044939605664	0.4860955060394336
SOX4	Hepatoblasts	diploid	chimp	C4933	-9.979649919441504	0.2530097670705338	-19.481482214008416	-19.22847244693788	0.2235397019557954	0.7764602980442047
GLO1	Hepatoblasts	diploid	chimp	C4933	-9.748743978018863	-0.5554115135642627	-19.132824285140785	-19.688235798705048	0.426163928724902	0.5738360712750981
RREB1	Hepatoblasts	diploid	chimp	C4933	-8.485647095085683	-0.1405863126111874	-17.02831068504571	-17.168896997656898	0.1311513309010767	0.8688486690989232
SSR1	Hepatoblasts	diploid	chimp	C4933	-8.392915799630432	-0.3965755597753678	-16.86066132246248	-17.257236882237848	0.3273805481935856	0.6726194518064144
RIOK1	Hepatoblasts	diploid	chimp	C4933	-10.194641424141553	-0.2447934133278053	-19.796087486063804	-20.04088089939161	0.2171337487289616	0.7828662512710384
SLC35B3	Hepatoblasts	diploid	chimp	C4933	-10.227722549582248	-0.5811744613638227	-19.843638371482463	-20.424812832846285	0.4407588264343609	0.5592411735656391
ATXN1	Hepatoblasts	diploid	chimp	C4933	-7.712940768203191	-0.096958601146726	-15.576398638017515	-15.673357239164243	0.0924064213110665	0.9075935786889336
NUP153	Hepatoblasts	diploid	chimp	C4933	-9.178421405165082	-0.5008349401920924	-18.22388720419008	-18.72472214438217	0.3939755457578432	0.6060244542421568
DEK	Hepatoblasts	diploid	chimp	C4933	-9.029385036064372	0.1262543551877791	-17.975155466734464	-17.848901111546684	0.1186093680101796	0.8813906319898205
EEF1E1	Hepatoblasts	diploid	chimp	C4933	-10.998742579411028	-0.182526443259249	-20.887085931936586	-21.06961237519583	0.1668373878979133	0.8331626121020868
ERMARD	Hepatoblasts	diploid	chimp	C4933	-10.08388145914228	-0.4782846528891333	-19.63521519372162	-20.11349984661076	0.3801542690107349	0.6198457309892651
PHF10	Hepatoblasts	diploid	chimp	C4933	-9.198679411460777	-0.6652290093442375	-18.25733790308156	-18.9225669124258	0.4858442322521267	0.5141557677478733
TULP4	Hepatoblasts	diploid	chimp	C4933	-8.759495453284082	-0.1939073610344727	-17.512907036620852	-17.706814397655325	0.1762657893808072	0.8237342106191927
SNX9	Hepatoblasts	diploid	chimp	C4933	-8.753590049914436	-0.4704797893152915	-17.502622387637217	-17.97310217695251	0.3752975292020881	0.624702470797912
RTN4IP1	Hepatoblasts	diploid	chimp	C4933	-10.984171150720169	-0.0960779772738576	-20.868518323832816	-20.96459630110668	0.091606820716799	0.908393179283201
QRSL1	Hepatoblasts	diploid	chimp	C4933	-10.36670090560899	-0.3811150567587659	-20.04090613419254	-20.422021190951305	0.3169007100919397	0.6830992899080602
MTRES1	Hepatoblasts	diploid	chimp	C4933	-11.09356653333224	0.0153510362239046	-21.0068306045432	-20.99147956831929	0.0152338096835265	0.9847661903164736
RSPH3	Hepatoblasts	diploid	chimp	C4933	-9.87014782641596	-0.0532985282099895	-19.317528694445294	-19.370827222655283	0.05190306345004	0.94809693654996
AFDN	Hepatoblasts	diploid	chimp	C4933	-7.3689548377322	-0.8857111393016871	-14.8898902504485	-15.775601389750188	0.5875792196559444	0.4124207803440556
PPIL4	Hepatoblasts	diploid	chimp	C4933	-9.40767276032058	-0.9057524288942532	-18.597425548465864	-19.50317797736012	0.5957623894134441	0.404237610586556
AKAP12	Hepatoblasts	diploid	chimp	C4933	-8.881090695618154	0.8263714585753057	-17.723052281058557	-16.89668082248325	0.5623656167240141	0.4376343832759858
SYNE1	Hepatoblasts	diploid	chimp	C4933	-9.027924507189864	0.9181384751858984	-17.972694961166425	-17.054556485980527	0.6007384149139995	0.3992615850860004
LATS1	Hepatoblasts	diploid	chimp	C4933	-9.01661602619045	-0.3349595295199847	-17.95362883369142	-18.288588363211403	0.2846329629858926	0.7153670370141074
PNISR	Hepatoblasts	diploid	chimp	C4933	-7.83130987038757	-0.9346162301792964	-15.806911404017454	-16.74152763419675	0.6072634429476763	0.3927365570523236
MTO1	Hepatoblasts	diploid	chimp	C4933	-10.894654414155648	-0.2909352774801696	-20.75347768291899	-21.04441296039916	0.2524359393179078	0.7475640606820921
ADGRB3	Hepatoblasts	diploid	chimp	C4933	-9.929730545456591	1.71551640841529	-19.40705070748386	-17.69153429906857	0.8201291900746898	0.1798708099253101
ANKRD6	Hepatoblasts	diploid	chimp	C4933	-9.415008514178703	0.375333707219248	-18.60919685343829	-18.233863146219043	0.3129400363388869	0.6870599636611131
CEP162	Hepatoblasts	diploid	chimp	C4933	-9.47247189087037	-0.0851008878111798	-18.701016065207	-18.78611695301818	0.0815803776181449	0.918419622381855
SYNCRIP	Hepatoblasts	diploid	chimp	C4933	-8.543785227022536	-0.6798083808641664	-17.132501866641867	-17.812310247506034	0.4932859208225862	0.5067140791774137
SNX14	Hepatoblasts	diploid	chimp	C4933	-8.326552778778298	-0.4491454981975665	-16.739579461111177	-17.188724959308743	0.3618267611175276	0.6381732388824725
EPHA7	Hepatoblasts	diploid	chimp	C4933	-9.563113491619594	1.3918530149752937	-18.84444636307133	-17.45259334809604	0.7513858082812813	0.2486141917187186
AKIRIN2	Hepatoblasts	diploid	chimp	C4933	-9.990502439746466	0.1263863712165154	-19.497594742353925	-19.37120837113741	0.1187257180209782	0.8812742819790219
ORC3	Hepatoblasts	diploid	chimp	C4933	-9.409247746209582	-0.2715414366961965	-18.5999537954893	-18.87149523218549	0.2377963003894624	0.7622036996105376
MAP3K7	Hepatoblasts	diploid	chimp	C4933	-9.229104642468146	-0.4575387010612175	-18.3074158436852	-18.764954544746416	0.3671606630007714	0.6328393369992286
LTV1	Hepatoblasts	diploid	chimp	C4933	-10.168105151221615	0.0670575041017294	-19.75777878687848	-19.69072128277676	0.0648585746770324	0.9351414253229676
MAP7	Hepatoblasts	diploid	chimp	C4933	-8.544961912655491	-0.2202129991233405	-17.134603345090596	-17.354816344213937	0.1976521196346564	0.8023478803653435
CD164	Hepatoblasts	diploid	chimp	C4933	-8.912410190125243	-0.0303644416738038	-17.776679041327768	-17.80704348300157	0.0299080728077138	0.9700919271922862
AFG1L	Hepatoblasts	diploid	chimp	C4933	-9.53183733493983	0.1255202130937149	-18.795149427282297	-18.669629214188586	0.1179620644686061	0.8820379355313939
NHSL1	Hepatoblasts	diploid	chimp	C4933	-7.90602551917542	0.2098929866656664	-15.950904870269076	-15.74101188360341	0.1893290060653817	0.8106709939346185
AHI1	Hepatoblasts	diploid	chimp	C4933	-8.80717225778929	-0.0022351472387037	-17.595672247245183	-17.597907394483887	0.0022326511571639	0.997767348842836
PKIB	Hepatoblasts	diploid	chimp	C4933	-7.886430386609031	0.4465647169806725	-15.91325366906994	-15.466688952089267	0.3601776485254109	0.6398223514745892
MICAL1	Hepatoblasts	diploid	chimp	C4933	-10.453003745607925	-0.0492115987807438	-20.16137286154248	-20.210584460323226	0.0480203293525901	0.9519796706474096
REPS1	Hepatoblasts	diploid	chimp	C4933	-8.985792978098592	-0.3302083368255638	-17.901525326614404	-18.231733663439968	0.2812260292554364	0.7187739707445637
FOXP4	Hepatoblasts	diploid	chimp	C4933	-10.142438138052782	0.0885635620200166	-19.72058489559923	-19.63202133357921	0.0847550659297155	0.9152449340702844
PPIL1	Hepatoblasts	diploid	chimp	C4933	-10.652804385936784	-0.3052162628482016	-20.43429025632625	-20.73950651917445	0.2630360207725468	0.7369639792274532
KLC4	Hepatoblasts	diploid	chimp	C4933	-9.957327180886551	-0.289265960343208	-19.44826264760193	-19.737528607945137	0.2511869756522416	0.7488130243477584
KIF13A	Hepatoblasts	diploid	chimp	C4933	-8.89343367912255	-0.1706015059012137	-17.74421102543355	-17.914812531334764	0.1568425001771329	0.8431574998228671
CMTR1	Hepatoblasts	diploid	chimp	C4933	-10.40752373437995	-0.1651963370649163	-20.098083218259227	-20.263279555324143	0.152272752531969	0.847727247468031
YIPF3	Hepatoblasts	diploid	chimp	C4933	-10.682317666591748	-0.076350132139204	-20.473896308528825	-20.550246440668023	0.0735082447779343	0.9264917552220656
TMEM14B	Hepatoblasts	diploid	chimp	C4933	-9.220950061130958	0.3541447413537178	-18.294012923072472	-17.939868181718754	0.2982266156257152	0.7017733843742849
TMEM63B	Hepatoblasts	diploid	chimp	C4933	-9.811972680139853	-0.4603992312414355	-19.22940531056741	-19.68980454180885	0.3689683323445056	0.6310316676554943
TJAP1	Hepatoblasts	diploid	chimp	C4933	-10.57587740917096	0.1006534076612091	-20.330200197125613	-20.229546789464404	0.0957536165508421	0.904246383449158
TINAG	Hepatoblasts	diploid	chimp	C4933	-10.276825626100274	1.2501652574126716	-19.91379733687055	-18.66363207945788	0.7135425462692477	0.2864574537307522
SLC22A23	Hepatoblasts	diploid	chimp	C4933	-8.254698070389614	-0.1635873505017962	-16.607439463330223	-16.77102681383202	0.1509076728786897	0.8490923271213103
LRRC1	Hepatoblasts	diploid	chimp	C4933	-8.540801701870546	0.0107038196699955	-17.12717220118864	-17.11646838151864	0.0106467376390235	0.9893532623609764
BPHL	Hepatoblasts	diploid	chimp	C4933	-9.40523415930016	-0.1150039245379411	-18.593509959463425	-18.708513884001366	0.1086373542865554	0.8913626457134446
RIPK1	Hepatoblasts	diploid	chimp	C4933	-9.343336030817682	0.030561125132806	-18.493705628899555	-18.46314450376675	0.0300988550810303	0.9699011449189696
HMGA1	Hepatoblasts	diploid	chimp	C4933	-8.980911266021483	0.1465824760016438	-17.893255021619467	-17.746672545617823	0.1363455013725815	0.8636544986274185
FLOT1	Hepatoblasts	diploid	chimp	C4933	-10.514536249708256	0.0162812117314992	-20.24631260171931	-20.23003138998781	0.0161493891836377	0.9838506108163624
MDC1	Hepatoblasts	diploid	chimp	C4933	-10.083603598424954	0.411290343766705	-19.63480839180793	-19.223518048041225	0.3372055345802397	0.6627944654197603
PGBD1	Hepatoblasts	diploid	chimp	C4933	-11.168108288082	-0.05064573455887	-21.09964278743688	-21.15028852199574	0.0493846189362295	0.9506153810637704
ATAT1	Hepatoblasts	diploid	chimp	C4933	-10.142197625100229	-0.2443846888112659	-19.720235718485107	-19.964620407296373	0.2168137066988392	0.7831862933011606
MTCH1	Hepatoblasts	diploid	chimp	C4933	-9.957327688646842	-0.312296350893547	-19.44826340441002	-19.760559755303568	0.268235363012094	0.731764636987906
TAF8	Hepatoblasts	diploid	chimp	C4933	-10.897118147726111	-0.0275543340606853	-20.7566663240615	-20.784220658122184	0.0271781762425575	0.9728218237574424
FAM8A1	Hepatoblasts	diploid	chimp	C4933	-10.679779678660374	-0.3260563184179972	-20.470497552746885	-20.79655387116488	0.278235462349866	0.7217645376501339
FARS2	Hepatoblasts	diploid	chimp	C4933	-8.560174068135304	-0.3701884398474533	-17.161745128306258	-17.53193356815371	0.30939581897147	0.6906041810285299
CDKAL1	Hepatoblasts	diploid	chimp	C4933	-8.210424688565015	-0.5390782873592315	-16.525483684810837	-17.06456197217007	0.4167143735812305	0.5832856264187695
DCDC2	Hepatoblasts	diploid	chimp	C4933	-9.28290506766664	1.0877818600102565	-18.39549407225412	-17.30771221224386	0.6630369033145187	0.3369630966854812
PLA2G7	Hepatoblasts	diploid	chimp	C4933	-10.394965259057722	0.749881125516243	-20.08053073447937	-19.33064960896313	0.5275772915912122	0.4724227084087877
TNFRSF21	Hepatoblasts	diploid	chimp	C4933	-9.106333036802257	1.1510419586842815	-18.104156478122	-16.95311451943772	0.6836929812294754	0.3163070187705245
MMUT	Hepatoblasts	diploid	chimp	C4933	-9.763282452882546	0.1185928751803793	-19.15510562629017	-19.0365127511098	0.1118306770599746	0.8881693229400254
PRIM2	Hepatoblasts	diploid	chimp	C4933	-10.856836980620066	-0.1734048390477767	-20.704373912710977	-20.87777875175876	0.159202841586741	0.840797158413259
IRAK1BP1	Hepatoblasts	diploid	chimp	C4933	-10.62845697780295	0.6097175401333101	-20.4014795673172	-19.791762027183893	0.4564956344341769	0.543504365565823
PHIP	Hepatoblasts	diploid	chimp	C4933	-7.899793386152633	-0.3827715408717384	-15.938938802621182	-16.32171034349292	0.3180313165389202	0.6819686834610797
MMS22L	Hepatoblasts	diploid	chimp	C4933	-9.189772527812911	0.5762986131070916	-18.24264112859117	-17.666342515484082	0.4380253928447991	0.5619746071552009
FAXC	Hepatoblasts	diploid	chimp	C4933	-10.944369777642146	0.3060586654942588	-20.81757526270393	-20.511516597209667	0.2636565797617317	0.7363434202382684
PNRC1	Hepatoblasts	diploid	chimp	C4933	-9.917944454388616	0.011351321311661	-19.3894012043108	-19.37804988299913	0.0112871381480245	0.9887128618519756
PM20D2	Hepatoblasts	diploid	chimp	C4933	-10.100599153996564	-0.0114410270463949	-19.65966102540781	-19.67110205245421	0.0113758273837117	0.9886241726162882
RARS2	Hepatoblasts	diploid	chimp	C4933	-9.09654928436673	-0.8131399033665829	-18.087823012502447	-18.90096291586903	0.5565365544839214	0.4434634455160786
SCML4	Hepatoblasts	diploid	chimp	C4933	-11.69924240585325	0.4490510197432336	-21.72732655508149	-21.278275535338256	0.3617664646480075	0.6382335353519925
TBC1D32	Hepatoblasts	diploid	chimp	C4933	-8.455341846567	-0.1370990855181268	-16.973719468615172	-17.1108185541333	0.1281161692092037	0.8718838307907962
RNF217	Hepatoblasts	diploid	chimp	C4933	-9.98477750912064	0.0932622668744826	-19.489098116929185	-19.395835850054706	0.0890454442402429	0.910954555759757
RSPO3	Hepatoblasts	diploid	chimp	C4933	-7.642855376483353	1.511576948197865	-15.438533006509948	-13.926956058312085	0.7794381111009124	0.2205618888990876
ARHGAP18	Hepatoblasts	diploid	chimp	C4933	-8.361814310985226	0.262034017555198	-16.804030128797024	-16.541996111241826	0.2305151527309169	0.7694848472690831
SHPRH	Hepatoblasts	diploid	chimp	C4933	-8.914890234645071	-0.3477565273256928	-17.780916730262405	-18.128673257588098	0.2937291870738022	0.7062708129261978
AIG1	Hepatoblasts	diploid	chimp	C4933	-8.654508144856559	0.2491677360975295	-17.328977163383982	-17.079809427286452	0.220550779351464	0.779449220648536
TIAM2	Hepatoblasts	diploid	chimp	C4933	-9.192484008124008	-0.0815181151905407	-18.247116954185927	-18.328635069376467	0.0782839873585423	0.9217160126414576
TMEM181	Hepatoblasts	diploid	chimp	C4933	-9.685523657633492	-0.5806622405955436	-19.03542027862528	-19.616082519220825	0.4404722981141704	0.5595277018858296
WTAP	Hepatoblasts	diploid	chimp	C4933	-9.276763725594163	-0.4565901027361114	-18.385470504598743	-18.84206060733485	0.3665600678488917	0.6334399321511083
ARMT1	Hepatoblasts	diploid	chimp	C4933	-9.640615257637918	-0.2026719551997225	-18.965721900170315	-19.16839385537004	0.1834539388156728	0.8165460611843272
SLC22A3	Hepatoblasts	diploid	chimp	C4933	-9.872737809030614	0.7062683609129826	-19.321435531455947	-18.615167170542964	0.5065177364682291	0.493482263531771
GJA1	Hepatoblasts	diploid	chimp	C4933	-8.254918440993116	1.069277584981979	-16.60784637281195	-15.53856878782997	0.6567435985502081	0.3432564014497919
PTPRK	Hepatoblasts	diploid	chimp	C4933	-7.245135264715628	-0.3933934090591062	-14.636722019311136	-15.03011542837024	0.325236762607842	0.6747632373921578
CDYL	Hepatoblasts	diploid	chimp	C4933	-8.636871085873496	-0.1132299569943598	-17.29785224903715	-17.41108220603151	0.1070547025121039	0.8929452974878962
BMP6	Hepatoblasts	diploid	chimp	C4933	-9.379398404190097	2.297751879541736	-18.55194988494817	-16.254198005406437	0.899515508773152	0.1004844912268479
SLC25A27	Hepatoblasts	diploid	chimp	C4933	-10.887256498511356	0.3689708971558474	-20.743895441338992	-20.374924544183145	0.308554466810915	0.691445533189085
CNKSR3	Hepatoblasts	diploid	chimp	C4933	-9.39378969367308	0.3620745083806582	-18.575117310713523	-18.213042802332865	0.3037695090972804	0.6962304909027196
NUS1	Hepatoblasts	diploid	chimp	C4933	-9.14497944607342	-0.1019505410120481	-18.16847896728705	-18.2704295082991	0.0969257842988972	0.9030742157011028
SRSF12	Hepatoblasts	diploid	chimp	C4933	-10.327161523076326	0.0640180744778967	-19.985194461631423	-19.92117638715353	0.0620119542666856	0.9379880457333144
CDK19	Hepatoblasts	diploid	chimp	C4933	-8.620512559230583	-0.0827491037077552	-17.268925476617813	-17.351674580325568	0.0794179111194828	0.9205820888805172
GTF3C6	Hepatoblasts	diploid	chimp	C4933	-10.69429475957494	0.0421776811304148	-20.48991730044964	-20.44773961931922	0.0413005773589051	0.958699422641095
RMND1	Hepatoblasts	diploid	chimp	C4933	-9.180943858744428	-0.0126066741575848	-18.228057041315928	-18.24066371547352	0.012527542917226	0.987472457082774
EEF1A1	Hepatoblasts	diploid	chimp	C4933	-8.565009316974296	-0.1699838631244609	-17.170362126047344	-17.340345989171805	0.156321569179629	0.8436784308203711
ZFAND3	Hepatoblasts	diploid	chimp	C4933	-7.075152372829238	-0.7088448696870717	-14.283944409260476	-14.992789278947548	0.5077875612902116	0.4922124387097885
MAPK13	Hepatoblasts	diploid	chimp	C4933	-10.581246491325617	-0.058815601757402	-20.33750528177776	-20.39632088353516	0.057119381343104	0.942880618656896
ZSCAN12	Hepatoblasts	diploid	chimp	C4933	-10.64661606377457	-0.8413557870882402	-20.425962591094105	-21.267318378182345	0.5688743875274849	0.4311256124725151
LEMD2	Hepatoblasts	diploid	chimp	C4933	-10.83107541022568	-0.0011164298484446	-20.67075274880704	-20.671869178655484	0.0011158068724992	0.9988841931275008
GRIK2	Hepatoblasts	diploid	chimp	C4933	-9.635194210495502	2.464923475528522	-18.95727984451321	-16.492356368984687	0.914984652122655	0.085015347877345
CITED2	Hepatoblasts	diploid	chimp	C4933	-9.603602944327838	-0.0372890732640093	-18.907961341577888	-18.945250414841897	0.0366023973967152	0.9633976026032848
DCBLD1	Hepatoblasts	diploid	chimp	C4933	-9.754047980269114	0.549294883707983	-19.140958201064592	-18.59166331735661	0.4226432294482758	0.5773567705517242
TMEM200A	Hepatoblasts	diploid	chimp	C4933	-10.348531262849251	1.548700610404378	-20.01534538841249	-18.46664477800812	0.7874760541055875	0.2125239458944124
PDSS2	Hepatoblasts	diploid	chimp	C4933	-8.837002747957943	-0.4932080144440576	-17.647215173905558	-18.14042318834961	0.3893357711268301	0.6106642288731698
STXBP5	Hepatoblasts	diploid	chimp	C4933	-8.648886929600726	-0.545998146775208	-17.319064212663086	-17.865062359438294	0.4207366951150949	0.5792633048849051
USP49	Hepatoblasts	diploid	chimp	C4933	-10.687849064682988	0.325641328829839	-20.48129903386355	-20.15565770503371	0.2779358754232113	0.7220641245767887
KDM1B	Hepatoblasts	diploid	chimp	C4933	-11.164687665042438	-0.1170194622933173	-21.095409193143063	-21.21242865543638	0.1104321200360709	0.889567879963929
KIAA1586	Hepatoblasts	diploid	chimp	C4933	-10.744619513132688	0.2441471212548513	-20.556905710777137	-20.31275858952229	0.2166276249423033	0.7833723750576966
FAM83B	Hepatoblasts	diploid	chimp	C4933	-9.267394838161009	0.3622611558062444	-18.37016391883276	-18.007902763026514	0.3038994465993948	0.6961005534006053
LMBRD1	Hepatoblasts	diploid	chimp	C4933	-8.628202340208944	-0.3941294100844886	-17.282530280854807	-17.676659690939296	0.3257332063284991	0.6742667936715009
CDC40	Hepatoblasts	diploid	chimp	C4933	-10.110470050835378	-0.5681245065995136	-19.674067530734906	-20.242192037334416	0.4334129268393514	0.5665870731606486
TNXB	Hepatoblasts	diploid	chimp	C4933	-10.400256991483564	0.7182008405909066	-20.08793079970686	-19.36972995911596	0.5123712108638079	0.4876287891361922
SNRNP48	Hepatoblasts	diploid	chimp	C4933	-10.28448827722434	-0.3121425128539776	-19.924700332692773	-20.23684284554675	0.2681227811154464	0.7318772188845536
SERPINB9	Hepatoblasts	diploid	chimp	C4933	-10.361142549776238	1.188062357402437	-20.03309406203533	-18.84503170463289	0.6951886923908126	0.3048113076091875
POLH	Hepatoblasts	diploid	chimp	C4933	-10.823796348058494	-0.0069642888599616	-20.661227774037503	-20.668192062897468	0.0069400943986194	0.9930599056013806
GSTA4	Hepatoblasts	diploid	chimp	C4933	-11.22276985407827	-0.5526634099002905	-21.166963706054496	-21.719627115954783	0.4245847989024945	0.5754152010975053
PKHD1	Hepatoblasts	diploid	chimp	C4933	-9.863685211168502	1.8083124303718208	-19.30777410152353	-17.499461671151714	0.836069452280767	0.163930547719233
POLR1C	Hepatoblasts	diploid	chimp	C4933	-11.21555193669642	-0.5577177974219758	-21.15810995652132	-21.71582775394329	0.427485832664271	0.572514167335729
ZNF318	Hepatoblasts	diploid	chimp	C4933	-9.564003953837922	-0.3597254356311126	-18.84584689955037	-19.20557233518149	0.302132090569035	0.6978679094309651
ID4	Hepatoblasts	diploid	chimp	C4933	-10.69563622508837	0.6358394699546999	-20.491709825222657	-19.85587035526796	0.4705091899296751	0.5294908100703248
GTPBP2	Hepatoblasts	diploid	chimp	C4933	-11.044143659859447	0.0469196692788926	-20.94465348083684	-20.89773381155794	0.0458359568025237	0.9541640431974764
MANEA	Hepatoblasts	diploid	chimp	C4933	-10.46566511964343	-0.3006413038067706	-20.178915370810905	-20.47955667461768	0.2596567165575233	0.7403432834424767
MFSD4B	Hepatoblasts	diploid	chimp	C4933	-8.700810636860014	-0.2509137850133385	-17.410379736600255	-17.661293521613594	0.2219105483610438	0.7780894516389562
ZDHHC14	Hepatoblasts	diploid	chimp	C4933	-10.384661416056051	0.965748426990512	-20.066104832338745	-19.10035640534824	0.6193018316943654	0.3806981683056346
NT5DC1	Hepatoblasts	diploid	chimp	C4933	-8.428079016360256	0.3074300859752695	-16.9244447112874	-16.61701462531213	0.2646657240705512	0.7353342759294488
ZNF322	Hepatoblasts	diploid	chimp	C4933	-11.16319617995209	-0.3137504600638578	-21.093562464412287	-21.407312924476145	0.2692986554222699	0.7307013445777301
ZBTB2	Hepatoblasts	diploid	chimp	C4933	-10.49756224418054	0.0505475200130476	-20.22296068415532	-20.17241316414227	0.0492912500933124	0.9507087499066876
CEP57L1	Hepatoblasts	diploid	chimp	C4933	-10.494407817125564	-0.053707531799162	-20.21861435601246	-20.27232188781162	0.0522907592100891	0.9477092407899108
BTBD9	Hepatoblasts	diploid	chimp	C4933	-8.109399626116092	0.8632778767441707	-16.336938516973902	-15.473660640229731	0.5782227199853487	0.4217772800146513
WDR27	Hepatoblasts	diploid	chimp	C4933	-8.664504699253364	0.0332487383649819	-17.346589653450884	-17.313340915085902	0.0327020744416388	0.9672979255583612
C6orf120	Hepatoblasts	diploid	chimp	C4933	-10.4573680620456	-0.4301107254102874	-20.16742346831554	-20.597534193725828	0.3495629291755809	0.6504370708244189
PRKN	Hepatoblasts	diploid	chimp	C4933	-7.767854450973304	-0.0581831360292196	-15.683702214137254	-15.741885350166474	0.0565228530440684	0.9434771469559315
LIN28B	Hepatoblasts	diploid	chimp	C4933	-9.056255388233732	0.0823485269232583	-18.02034348706524	-17.93799496014198	0.0790490734374793	0.9209509265625206
C6orf132	Hepatoblasts	diploid	chimp	C4933	-10.63202431300968	0.1767867596160925	-20.40629467628893	-20.22950791667283	0.162041547945235	0.8379584520547652
BLOC1S5	Hepatoblasts	diploid	chimp	C4933	-10.613674709738456	-0.6526899888120817	-20.381498434841355	-21.03418842365344	0.4793566334583077	0.5206433665416923
ZNF292	Hepatoblasts	diploid	chimp	C4933	-7.784247745879679	-0.7584188029608845	-15.715613167295407	-16.47403197025629	0.5315935152860738	0.4684064847139262
ADAT2	Hepatoblasts	diploid	chimp	C4933	-11.050697561593536	0.1780576706619462	-20.952928080910446	-20.7748704102485	0.1631058421430365	0.8368941578569634
TSPYL1	Hepatoblasts	diploid	chimp	C4933	-9.626385907983323	0.0118261668914882	-18.943549800347853	-18.931723633456365	0.0117565126311743	0.9882434873688256
TUBB	Hepatoblasts	diploid	chimp	C4933	-9.183811972170227	0.4581463348751278	-18.23279666808716	-17.774650333212033	0.3675450807762573	0.6324549192237426
SUPT3H	Hepatoblasts	diploid	chimp	C4933	-8.254415622808725	0.0038152943007859	-16.606917915224393	-16.603102620923607	0.0038080253128662	0.9961919746871336
SLC35F1	Hepatoblasts	diploid	chimp	C4933	-10.22003000224428	1.1432096446243492	-19.83260150514611	-18.68939186052176	0.6812058379901227	0.3187941620098773
LAMA2	Hepatoblasts	diploid	chimp	C4933	-10.548537089629823	1.3539989358600373	-20.292907912061573	-18.93890897620153	0.7417943544702736	0.2582056455297264
MYO6	Hepatoblasts	diploid	chimp	C4933	-8.064806412935773	-0.5358403993915068	-16.253034377800333	-16.78887477719184	0.4148226992075354	0.5851773007924645
HDAC2	Hepatoblasts	diploid	chimp	C4933	-8.682270121263976	-0.3135781440050635	-17.377838205951953	-17.691416349957017	0.2691727329975003	0.7308272670024998
ILRUN	Hepatoblasts	diploid	chimp	C4933	-9.125657236739618	-0.2293550469371013	-18.1363584166108	-18.3657134635479	0.204953795331756	0.7950462046682439
KPNA5	Hepatoblasts	diploid	chimp	C4933	-10.124833425824315	0.1432056863970779	-19.694994384488936	-19.55178869809186	0.1334241922925155	0.8665758077074844
IGF2R	Hepatoblasts	diploid	chimp	C4933	-7.734980463343618	-0.4610828719573962	-15.619540850866308	-16.080623722823706	0.3693995838582328	0.6306004161417672
SYNGAP1	Hepatoblasts	diploid	chimp	C4933	-10.252515695385268	-0.0069189205312981	-19.87912607947857	-19.886045000009872	0.0068950399084237	0.9931049600915762
MAP3K5	Hepatoblasts	diploid	chimp	C4933	-11.303137039971611	0.1272244643009337	-21.264808982391987	-21.137584518091053	0.1194639984850907	0.8805360015149091
RPF2	Hepatoblasts	diploid	chimp	C4933	-10.602951929431878	-0.1432842954834505	-20.366975902971102	-20.51026019845456	0.1334923103476479	0.8665076896523521
ENPP1	Hepatoblasts	diploid	chimp	C4933	-8.847019541299023	0.6145277397281675	-17.664481065699114	-17.049953325970943	0.4591037211755032	0.5408962788244969
ELOVL2	Hepatoblasts	diploid	chimp	C4933	-11.226704667997598	0.5566276134676613	-21.17178569818236	-20.6151580847147	0.4268613465649115	0.5731386534350885
CD2AP	Hepatoblasts	diploid	chimp	C4933	-8.067952810004696	-0.8051429671071979	-16.258968099710888	-17.064111066818086	0.5529759877392368	0.4470240122607631
ZKSCAN8	Hepatoblasts	diploid	chimp	C4933	-10.156789160980454	-0.1683018747154712	-19.741397842100262	-19.909699716815734	0.1549013177496872	0.8450986822503127
SH3BGRL2	Hepatoblasts	diploid	chimp	C4933	-9.85156811758007	0.5840093205776569	-19.289461170262683	-18.705451849685023	0.4423419513995796	0.5576580486004203
DDX39B	Hepatoblasts	diploid	chimp	C4933	-9.001280533036379	-0.4301216561593008	-17.927730434807295	-18.357852090966595	0.3495700389010936	0.6504299610989063
C6orf89	Hepatoblasts	diploid	chimp	C4933	-10.252592515072235	-0.1423231623647502	-19.879235835715463	-20.021558998080216	0.1326590807513775	0.8673409192486224
ECI2	Hepatoblasts	diploid	chimp	C4933	-9.856237667234758	-0.0092424973098594	-19.2965220382477	-19.30576453555756	0.0091999167162484	0.9908000832837516
SFT2D1	Hepatoblasts	diploid	chimp	C4933	-10.686116770190514	-0.0353203568319849	-20.47898137489294	-20.514301731724924	0.0347038724905064	0.9652961275094936
UBE2J1	Hepatoblasts	diploid	chimp	C4933	-9.699616392258775	-0.3129197945582298	-19.05720544116481	-19.370125235723048	0.2686914348567396	0.7313085651432604
L3MBTL3	Hepatoblasts	diploid	chimp	C4933	-10.114842420273089	-0.04472050489521	-19.68044246252832	-19.72516296742353	0.043735284206984	0.956264715793016
SAMD5	Hepatoblasts	diploid	chimp	C4933	-9.80563598194891	1.385065732974773	-19.21976377683736	-17.83469804386258	0.7496926541955301	0.25030734580447
SNHG5	Hepatoblasts	diploid	chimp	C4933	-10.659697175468342	-0.0947801531220592	-20.443556501120568	-20.538336654242627	0.0904271207534296	0.9095728792465704
RING1	Hepatoblasts	diploid	chimp	C4933	-10.942896261485378	-0.0822240296818143	-20.81568290323096	-20.89790693291277	0.0789344104501523	0.9210655895498476
BRD2	Hepatoblasts	diploid	chimp	C4933	-8.439603587432138	-0.3354350969104195	-16.945293149225073	-17.280728246135492	0.2849730873384528	0.7150269126615473
PBX2	Hepatoblasts	diploid	chimp	C4933	-9.481440143398748	0.0205309683556827	-18.715283910994174	-18.69475294263849	0.0203216430230754	0.9796783569769246
RNF5	Hepatoblasts	diploid	chimp	C4933	-10.745646035870324	-0.092669241025174	-20.5582666271168	-20.65093586814197	0.08850506442737	0.91149493557263
AGPAT1	Hepatoblasts	diploid	chimp	C4933	-10.809568710133853	-0.4432876218919439	-20.64257828953054	-21.085865911422484	0.3580774504448907	0.6419225495551093
SKIC2	Hepatoblasts	diploid	chimp	C4933	-10.536689301094247	-0.2578826702397983	-20.27669894830403	-20.53458161854383	0.2273141141616696	0.7726858858383303
EHMT2	Hepatoblasts	diploid	chimp	C4933	-10.483167962564291	-0.0541614360992283	-20.2031106044412	-20.25727204054042	0.0527208308966183	0.9472791691033816
SLC44A4	Hepatoblasts	diploid	chimp	C4933	-11.535518940809736	0.314859455515144	-21.54013045432825	-21.225270998813105	0.2701085507215484	0.7298914492784516
NEU1	Hepatoblasts	diploid	chimp	C4933	-10.015231313997436	-0.1029279459406355	-19.534217234917527	-19.637145180858163	0.0978080222660999	0.9021919777339
SNHG32	Hepatoblasts	diploid	chimp	C4933	-10.083600620186973	-0.2676656237001573	-19.63480403143192	-19.90246965513208	0.2348364090975863	0.7651635909024137
ABHD16A	Hepatoblasts	diploid	chimp	C4933	-11.547286419973636	-0.0398317434608515	-21.553771957425	-21.59360370088585	0.0390488881409309	0.960951111859069
BAG6	Hepatoblasts	diploid	chimp	C4933	-9.837393472636617	-0.4556905184571498	-19.267999636105365	-19.723690154562515	0.365989978861162	0.634010021138838
PRRC2A	Hepatoblasts	diploid	chimp	C4933	-9.09768178315218	-0.1743044081639055	-18.08971468462542	-18.26401909278933	0.1599588566484958	0.8400411433515041
DHX16	Hepatoblasts	diploid	chimp	C4933	-10.635599644392236	-0.1782026661007591	-20.41111790839705	-20.589320574497805	0.1632271791818238	0.8367728208181763
MRPS18B	Hepatoblasts	diploid	chimp	C4933	-10.856365555379512	-0.3373038174260685	-20.70375990689921	-21.041063724325284	0.2863080250981153	0.7136919749018847
PPP1R10	Hepatoblasts	diploid	chimp	C4933	-9.104592986475486	-0.2980558029195066	-18.101253017961724	-18.39930882088123	0.2577400816784082	0.7422599183215918
ABCF1	Hepatoblasts	diploid	chimp	C4933	-8.858063833901618	-0.5760935865350234	-17.68349373362622	-18.259587320161245	0.4379101613051446	0.5620898386948554
DDR1	Hepatoblasts	diploid	chimp	C4933	-10.109142283266085	0.0899862191767868	-19.67213084913157	-19.582144629954783	0.0860562199178953	0.9139437800821048
GNL1	Hepatoblasts	diploid	chimp	C4933	-10.217454386357536	-0.2045752517336474	-19.828903380591115	-20.03347863232476	0.1850065900571404	0.8149934099428594
HLA-E	Hepatoblasts	diploid	chimp	C4933	-10.67845037552484	-0.3394540995526861	-20.468716874143205	-20.80817097369589	0.2878410154241325	0.7121589845758675
TRIM39	Hepatoblasts	diploid	chimp	C4933	-11.2889250964523	0.1003355783672149	-21.24760455146413	-21.14726897309692	0.0954661748849224	0.9045338251150776
GABBR1	Hepatoblasts	diploid	chimp	C4933	-10.324629696587838	0.3771725134938535	-19.98161593810358	-19.604443424609727	0.3142022456762232	0.6857977543237769
TRIM27	Hepatoblasts	diploid	chimp	C4933	-9.452220716128078	-0.0056267739640178	-18.66873603553976	-18.674362809503776	0.0056109733208368	0.9943890266791632
TMEM170B	Hepatoblasts	diploid	chimp	C4933	-10.943153987201724	0.0522600775591966	-20.816013919603115	-20.76375384204392	0.0509180001879949	0.9490819998120053
CEP43	Hepatoblasts	diploid	chimp	C4933	-8.947573645984122	-0.5023540512174947	-17.83664320630065	-18.338997257518145	0.3948954652810927	0.6051045347189073
SCAF8	Hepatoblasts	diploid	chimp	C4933	-8.352299275135065	-0.7082107768903647	-16.786664256063965	-17.49487503295433	0.5074753539546257	0.4925246460453742
ATF6B	Hepatoblasts	diploid	chimp	C4933	-10.843653934218286	-0.1884960469916912	-20.68718618946862	-20.87568223646031	0.1717962226714157	0.8282037773285843
CLIC1	Hepatoblasts	diploid	chimp	C4933	-9.760791199341794	0.1808311925679113	-19.15129072468814	-18.970459532120227	0.1654237705243822	0.8345762294756177
DDAH2	Hepatoblasts	diploid	chimp	C4933	-10.34975237199714	-0.2224516487386196	-20.01706538784279	-20.23951703658141	0.1994462864036861	0.8005537135963139
LYRM4	Hepatoblasts	diploid	chimp	C4933	-9.325532883714397	-0.0118174068531012	-18.464851546648568	-18.47666895350167	0.0117478555423712	0.9882521444576288
TMEM242	Hepatoblasts	diploid	chimp	C4933	-10.708379245817078	-0.6201632336749121	-20.508718841315947	-21.12888207499086	0.4621433658863352	0.5378566341136648
VPS52	Hepatoblasts	diploid	chimp	C4933	-10.853578253632064	-0.0722685959007165	-20.700128647891844	-20.77239724379256	0.0697190074099064	0.9302809925900936
SMIM13	Hepatoblasts	diploid	chimp	C4933	-11.15219780643888	-0.1775067434030112	-21.07993012383215	-21.25743686723516	0.1626446473078917	0.8373553526921083
TSBP1-AS1	Hepatoblasts	diploid	chimp	C4933	-10.074713098804423	1.4112824620201714	-19.62178373609747	-18.2105012740773	0.7561696206481802	0.2438303793518199
NOL7	Hepatoblasts	diploid	chimp	C4933	-10.526551206585848	-0.782070354753543	-20.26280571400526	-21.044876068758803	0.5425420699883763	0.4574579300116237
ENSG00000226149	Hepatoblasts	diploid	chimp	C4933	-9.35374477470478	1.0071334851695894	-18.510544684162333	-17.503411198992744	0.6347354835144061	0.3652645164855938
ENSG00000227598	Hepatoblasts	diploid	chimp	C4933	-10.149072957262222	0.0237432611189127	-19.73021256823609	-19.70646930711717	0.0234636075627275	0.9765363924372724
ENSG00000227681	Hepatoblasts	diploid	chimp	C4933	-10.399099170703712	1.472273502726317	-20.08631218021199	-18.61403867748568	0.7705966572596554	0.2294033427403445
ENSG00000227885	Hepatoblasts	diploid	chimp	C4933	-9.411315358223716	-0.0421485337648838	-18.603272043477133	-18.645420577242017	0.0412726333891544	0.9587273666108456
HCG11	Hepatoblasts	diploid	chimp	C4933	-11.258170664237044	-0.39305472618922	-21.21022983836677	-21.60328456455599	0.3250081931540139	0.674991806845986
LNC-LBCS	Hepatoblasts	diploid	chimp	C4933	-10.575019152195743	1.1645608389221815	-20.329031908055207	-19.164471069133025	0.6879403235914106	0.3120596764085894
LINC01013	Hepatoblasts	diploid	chimp	C4933	-10.610921875698669	0.3037390191503454	-20.377772393374627	-20.07403337422428	0.2619465408631474	0.7380534591368526
HDAC2-AS2	Hepatoblasts	diploid	chimp	C4933	-9.8745506962751	1.355933581496284	-19.32416933113138	-17.968235749635095	0.7422934079941338	0.2577065920058662
HCG18	Hepatoblasts	diploid	chimp	C4933	-9.705652173220567	-0.2676554689248683	-19.06652311221501	-19.33417858113988	0.2348286389938096	0.7651713610061904
TRAF3IP2-AS1	Hepatoblasts	diploid	chimp	C4933	-9.14904612749434	0.3515157607582325	-18.175229328991435	-17.823713568233202	0.2963792397220829	0.7036207602779172
TAPBP	Hepatoblasts	diploid	chimp	C4933	-11.353206832152388	0.3987008470365759	-21.325085042336035	-20.92638419529946	0.3288085397625038	0.6711914602374962
SCAND3	Hepatoblasts	diploid	chimp	C4933	-10.321555438101871	0.3684769844587806	-19.977268930763422	-19.60879194630464	0.3082128687298724	0.6917871312701276
LINC00472	Hepatoblasts	diploid	chimp	C4933	-10.747255085151089	1.9700799158278208	-20.560399386819057	-18.59031947099124	0.8605542881497472	0.1394457118502527
UFL1-AS1	Hepatoblasts	diploid	chimp	C4933	-9.687953955757196	0.1065303455847512	-19.03918010250527	-18.93264975692052	0.1010522313483733	0.8989477686516267
ENSG00000233967	Hepatoblasts	diploid	chimp	C4933	-11.094648960593698	0.0709985158343933	-21.008186651458267	-20.93718813562388	0.0685367254276778	0.9314632745723224
TRIM26	Hepatoblasts	diploid	chimp	C4933	-10.17739663149632	-0.4832901009254051	-19.77120904732439	-20.2544991482498	0.3832491225816746	0.6167508774183253
RGL2	Hepatoblasts	diploid	chimp	C4933	-10.879488098516171	0.0342693659705411	-20.73382100751645	-20.69955164154592	0.0336888217708255	0.9663111782291745
TXNDC5	Hepatoblasts	diploid	chimp	C4933	-9.47239518078251	-0.2755563355365495	-18.70089395242495	-18.97645028796149	0.2408503362142584	0.7591496637857417
HS3ST5	Hepatoblasts	diploid	chimp	C4933	-9.880741073942389	1.8276790999132928	-19.33349912384805	-17.505820023934756	0.839213695987	0.1607863040130001
KHDRBS2-OT1	Hepatoblasts	diploid	chimp	C4933	-9.663677993680272	0.6413884926465663	-19.00156821888552	-18.36017972623895	0.4734392095588434	0.5265607904411566
GMDS-DT	Hepatoblasts	diploid	chimp	C4933	-9.30425777083678	0.3408539608170109	-18.430283425856103	-18.089429465039093	0.2888372417486754	0.7111627582513246
HCG17	Hepatoblasts	diploid	chimp	C4933	-9.940031218985268	0.2605176036573908	-19.422452033187007	-19.161934429529616	0.2293474100475186	0.7706525899524813
CASC15	Hepatoblasts	diploid	chimp	C4933	-9.381924194582188	1.0714647395500485	-18.55601909320385	-17.484554353653802	0.6574935329464862	0.3425064670535138
NUDT3	Hepatoblasts	diploid	chimp	C4933	-9.338777014448745	-0.1342705112680562	-18.486323010183604	-18.62059352145166	0.1256464898673037	0.8743535101326962
CD24	Hepatoblasts	diploid	chimp	C4933	-9.505813735231404	0.52202185608758	-18.7539755821566	-18.23195372606902	0.4066802726665836	0.5933197273334165
MARCKS	Hepatoblasts	diploid	chimp	C4933	-8.44243206000311	-0.0764277712364461	-16.95040573167325	-17.026833502909696	0.0735801739691172	0.9264198260308828
HULC	Hepatoblasts	diploid	chimp	C4933	-9.573002975419373	1.168143983753119	-18.85999143311676	-17.691847449363635	0.6890564777427042	0.3109435222572957
ENSG00000287055	Hepatoblasts	diploid	chimp	C4933	-11.205473085134974	1.5939055539099911	-21.14572865893381	-19.55182310502382	0.7968692774843014	0.2031307225156987
ENSG00000287100	Hepatoblasts	diploid	chimp	C4933	-10.315476407796368	1.1126884682409823	-19.968667352901548	-18.85597888466057	0.67132585778854	0.32867414221146
ENSG00000291006	Hepatoblasts	diploid	chimp	C4933	-10.995634251080608	-0.0343277877510034	-20.883128877218745	-20.917456664969748	0.0337452737413099	0.96625472625869
SOD2	Hepatoblasts	diploid	chimp	C4933	-9.903357436186662	0.1012218960086812	-19.367517132012203	-19.26629523600352	0.0962675239940399	0.90373247600596
CFTR	Hepatoblasts	diploid	chimp	C4933	-9.3730428275708	1.0949519782758552	-18.54170474715452	-17.446752768878664	0.6654443274969273	0.3345556725030726
ANKIB1	Hepatoblasts	diploid	chimp	C4933	-8.455046729838237	-0.2746396693368957	-16.973186907597146	-17.24782657693404	0.2401541303315376	0.7598458696684625
CYP51A1	Hepatoblasts	diploid	chimp	C4933	-8.204706691034316	0.7996318992736614	-16.51486904338389	-15.715237144110228	0.5505056071193659	0.4494943928806341
KRIT1	Hepatoblasts	diploid	chimp	C4933	-8.736984025401377	-0.5595673844279753	-17.473662818786828	-18.033230203214803	0.4285437687549051	0.5714562312450949
MAD1L1	Hepatoblasts	diploid	chimp	C4933	-8.92799693532281	-0.1306359870205789	-17.803290986029882	-17.93392697305046	0.122462848828179	0.877537151171821
ICA1	Hepatoblasts	diploid	chimp	C4933	-11.492016859596616	0.9322395867053396	-21.48944909858981	-20.55720951188447	0.6063289381198476	0.3936710618801525
VPS50	Hepatoblasts	diploid	chimp	C4933	-9.89995136276411	-0.4316106850068876	-19.362400786722432	-19.79401147172932	0.3505378271653673	0.6494621728346327
SLC25A13	Hepatoblasts	diploid	chimp	C4933	-8.434933818493679	-0.1530374702941337	-16.936848685790288	-17.08988615608442	0.141902431959278	0.8580975680407221
ST7	Hepatoblasts	diploid	chimp	C4933	-10.300598146728191	-0.2160342656802321	-19.94758262603481	-20.16361689171504	0.1942923067217097	0.8057076932782903
THSD7A	Hepatoblasts	diploid	chimp	C4933	-9.892406921210164	1.393701732710067	-19.35105946113395	-17.957357728423883	0.7518450011568376	0.2481549988431624
CROT	Hepatoblasts	diploid	chimp	C4933	-10.539590614589953	0.6492129757552441	-20.28067095008309	-19.631457974327848	0.4775431988339306	0.5224568011660694
KMT2E	Hepatoblasts	diploid	chimp	C4933	-8.210834810086613	-0.503223934806865	-16.526244753769063	-17.02946868857593	0.3954216069115357	0.6045783930884643
RALA	Hepatoblasts	diploid	chimp	C4933	-10.344826442666184	-0.1543518865914989	-20.010125037319845	-20.164476923911344	0.143029588448729	0.856970411551271
BAIAP2L1	Hepatoblasts	diploid	chimp	C4933	-8.960703443632523	-0.0227071766263228	-17.858967128929947	-17.88167430555627	0.0224513090272225	0.9775486909727776
KDM7A	Hepatoblasts	diploid	chimp	C4933	-9.449428816217088	0.0408346388206375	-18.664279068268577	-18.62344442944794	0.0400121384516258	0.9599878615483742
AGK	Hepatoblasts	diploid	chimp	C4933	-9.944190952937596	-0.2289252798750282	-19.42866528112173	-19.65759056099676	0.2046120372272354	0.7953879627727646
PHTF2	Hepatoblasts	diploid	chimp	C4933	-10.160607799677711	0.2486153295667496	-19.74692866879076	-19.49831333922401	0.2201200875640405	0.7798799124359594
GGCT	Hepatoblasts	diploid	chimp	C4933	-11.598342883309437	-0.1054040537436442	-21.61262404232643	-21.718028096070075	0.1000391834242443	0.8999608165757558
DBF4	Hepatoblasts	diploid	chimp	C4933	-10.22748444147603	0.0062040493519151	-19.8432969319424	-19.837092882590483	0.0061848439752948	0.9938151560247052
IFRD1	Hepatoblasts	diploid	chimp	C4933	-9.520470286831994	0.1755016710811254	-18.77718220517504	-18.601680534093912	0.1609640049249225	0.8390359950750775
GTF2IRD1	Hepatoblasts	diploid	chimp	C4933	-8.773889083129532	-0.274916496042799	-17.537943944236773	-17.81286044027957	0.2403644468486746	0.7596355531513254
VPS41	Hepatoblasts	diploid	chimp	C4933	-8.943581135317368	-0.5377208719541321	-17.829847797743106	-18.36756866969724	0.4159220750689096	0.5840779249310905
CYTH3	Hepatoblasts	diploid	chimp	C4933	-10.924774175107029	-0.027164989906126	-20.792372531801007	-20.819537521707133	0.0267993400079987	0.9732006599920012
ADAM22	Hepatoblasts	diploid	chimp	C4933	-10.537551780797878	-0.2477528175298608	-20.27787989766206	-20.52563271519192	0.2194471415819504	0.7805528584180496
SYPL1	Hepatoblasts	diploid	chimp	C4933	-9.864906054927674	-0.1526162992158006	-19.309617497310462	-19.462233796526263	0.1415409499636938	0.8584590500363062
AASS	Hepatoblasts	diploid	chimp	C4933	-9.575913214896651	0.585426509145684	-18.864562082392865	-18.27913557324718	0.4431316982686284	0.5568683017313716
UBE3C	Hepatoblasts	diploid	chimp	C4933	-8.370316183642192	-0.5508213755256968	-16.8195308648045	-17.370352240330195	0.4235238875047584	0.5764761124952416
MLXIPL	Hepatoblasts	diploid	chimp	C4933	-9.98392507966597	0.5542107213124083	-19.487832402093765	-18.93362168078136	0.4254744569433397	0.5745255430566604
BAZ1B	Hepatoblasts	diploid	chimp	C4933	-8.247482436913312	-0.7619193246804734	-16.59411034486277	-17.356029669543243	0.5332303158600329	0.4667696841399671
STARD3NL	Hepatoblasts	diploid	chimp	C4933	-10.620936760255953	-0.6292349420707168	-20.39132022908767	-21.02055517115839	0.4670005795062932	0.5329994204937069
RNF216	Hepatoblasts	diploid	chimp	C4933	-8.651786219064494	-0.5541080222087338	-17.324177902524962	-17.8782859247337	0.425415450655135	0.5745845493448649
ANLN	Hepatoblasts	diploid	chimp	C4933	-9.781220043848792	1.641590729988721	-19.18253547218276	-17.540944742194036	0.8063282822840039	0.1936717177159961
NUB1	Hepatoblasts	diploid	chimp	C4933	-10.13370649261788	-0.7340889185028701	-19.70790052642412	-20.44198944492699	0.5200574734017818	0.4799425265982182
NPC1L1	Hepatoblasts	diploid	chimp	C4933	-10.972883347944158	-0.2164964622822403	-20.85410435082577	-21.07060081310801	0.1946646160330776	0.8053353839669224
NUDCD3	Hepatoblasts	diploid	chimp	C4933	-9.578775143504844	-0.1221039191979293	-18.869055130378527	-18.991159049576456	0.1149436106265947	0.8850563893734054
ABCF2	Hepatoblasts	diploid	chimp	C4933	-10.626530846709349	-0.0975460786030418	-20.398878612558264	-20.496424691161305	0.092939455489931	0.907060544510069
CHPF2	Hepatoblasts	diploid	chimp	C4933	-11.035450422845694	-0.3006908046667291	-20.93366401460819	-21.23435481927492	0.2596933632796886	0.7403066367203114
HDAC9	Hepatoblasts	diploid	chimp	C4933	-9.10208478054747	1.355814873926473	-18.097066693958773	-16.7412518200323	0.742262814455066	0.2577371855449339
ZNF800	Hepatoblasts	diploid	chimp	C4933	-10.240361203386078	-0.2381400181120447	-19.86174478887672	-20.09988480698876	0.2119076638329206	0.7880923361670795
CUL1	Hepatoblasts	diploid	chimp	C4933	-8.865238990797284	-0.5271513241142287	-17.695832045602494	-18.22298336971672	0.4097158950176609	0.5902841049823391
KMT2C	Hepatoblasts	diploid	chimp	C4933	-7.686954398894943	-0.9042871909006412	-15.525400418124228	-16.429687609024867	0.5951696509625632	0.4048303490374367
CDK14	Hepatoblasts	diploid	chimp	C4933	-7.820472446381887	0.039336581135	-15.785928371887993	-15.746591790752992	0.0385729435281571	0.9614270564718428
HIPK2	Hepatoblasts	diploid	chimp	C4933	-8.039485579648103	-0.4654369661335452	-16.20520700738974	-16.670643973523283	0.372139308619481	0.627860691380519
TNPO3	Hepatoblasts	diploid	chimp	C4933	-9.070069392637487	-0.667578199269773	-18.043515816651023	-18.7110940159208	0.4870506641781854	0.5129493358218146
CDK13	Hepatoblasts	diploid	chimp	C4933	-8.439115022118138	-0.658019854606362	-16.944409877558215	-17.602429732164577	0.4821242107691835	0.5178757892308165
OSBPL3	Hepatoblasts	diploid	chimp	C4933	-9.449504120704274	1.0952847124404634	-18.66439930515325	-17.569114592712783	0.6655556270815185	0.3344443729184815
SNX13	Hepatoblasts	diploid	chimp	C4933	-8.760061311774928	-0.095804243564249	-17.51389213361704	-17.60969637718129	0.0913581288459294	0.9086418711540706
ING3	Hepatoblasts	diploid	chimp	C4933	-11.061031769291514	0.3283443236231989	-20.96595724328068	-20.63761291965748	0.2798849756018905	0.7201150243981096
SEMA3A	Hepatoblasts	diploid	chimp	C4933	-9.4804687284506	1.0826207458294554	-18.713739271732628	-17.631118525903172	0.6612933027072692	0.3387066972927309
SEMA3C	Hepatoblasts	diploid	chimp	C4933	-9.15888244600694	1.4286287877624346	-18.191542523255684	-16.76291373549325	0.7603627093535706	0.2396372906464293
SLC25A40	Hepatoblasts	diploid	chimp	C4933	-10.978306615405309	-0.4595250529806556	-20.86103292376805	-21.32055797674871	0.3684164569952057	0.6315835430047942
FSCN1	Hepatoblasts	diploid	chimp	C4933	-10.18573012280598	-0.0795295500028956	-19.78323923796009	-19.862768787962985	0.0764492713613266	0.9235507286386732
ACTB	Hepatoblasts	diploid	chimp	C4933	-7.4116083129114	-0.1524349187783454	-14.97635949512519	-15.128794413903536	0.1413852281636436	0.8586147718363564
BCAP29	Hepatoblasts	diploid	chimp	C4933	-9.804760555406451	-0.5075925280858442	-19.218431121077145	-19.72602364916299	0.3980570033373506	0.6019429966626494
CTTNBP2	Hepatoblasts	diploid	chimp	C4933	-10.263125510662388	0.9164741074876268	-19.894273184395537	-18.97779907690791	0.6000733435204766	0.3999266564795233
CNOT4	Hepatoblasts	diploid	chimp	C4933	-8.82241171431702	-0.5225506427255375	-17.622027150297647	-18.144577793023185	0.4069939292744139	0.5930060707255861
CADPS2	Hepatoblasts	diploid	chimp	C4933	-8.939432173150163	1.8350355480768616	-17.82278257110012	-15.987747023023257	0.8403921720840631	0.1596078279159369
EIF2AK1	Hepatoblasts	diploid	chimp	C4933	-9.476291890186836	-0.6315503401099286	-18.70709546592004	-19.33864580602996	0.4682332576983649	0.5317667423016351
SNX10	Hepatoblasts	diploid	chimp	C4933	-9.963980470750515	0.066899324340543	-19.45817463549221	-19.391275311151663	0.0647106425300719	0.935289357469928
TRIP6	Hepatoblasts	diploid	chimp	C4933	-10.996809574226276	-0.4850802294994062	-20.884625358868924	-21.36970558836833	0.3843521983320985	0.6156478016679013
SRRT	Hepatoblasts	diploid	chimp	C4933	-9.521492647021118	-0.4943188260058235	-18.778799295305586	-19.27311812131141	0.3900137274020738	0.6099862725979261
NDUFB2	Hepatoblasts	diploid	chimp	C4933	-10.921264682781128	-0.2113359369018148	-20.78785034808037	-20.999186284982184	0.1904979204220779	0.809502079577922
PUS7	Hepatoblasts	diploid	chimp	C4933	-9.68576223615081	-0.2031449705554599	-19.03578942924881	-19.238934399804275	0.1838400863072336	0.8161599136927664
NRCAM	Hepatoblasts	diploid	chimp	C4933	-10.067986047647464	1.583506282922805	-19.61191756636053	-18.028411283437727	0.7947458441120019	0.205254155887998
LAMB1	Hepatoblasts	diploid	chimp	C4933	-6.714005642483649	0.2507134363855492	-13.51437662445282	-13.263663188067271	0.2217546435899787	0.7782453564100212
DLD	Hepatoblasts	diploid	chimp	C4933	-9.838150588375257	-0.451263020315686	-19.269147031326973	-19.72041005164266	0.3631766773229343	0.6368233226770657
ZC3HC1	Hepatoblasts	diploid	chimp	C4933	-10.95149156981406	-0.3145148705879351	-20.826715006760463	-21.1412298773484	0.2698569977914433	0.7301430022085565
AVL9	Hepatoblasts	diploid	chimp	C4933	-8.92450943878225	-0.4645781720961181	-17.797341039344772	-18.26191921144089	0.3715998740029264	0.6284001259970736
CFAP69	Hepatoblasts	diploid	chimp	C4933	-10.26310443999474	0.4099466338381709	-19.894243126178864	-19.484296492340693	0.3363143324519967	0.6636856675480033
GTPBP10	Hepatoblasts	diploid	chimp	C4933	-9.822240994937676	0.0348084716007758	-19.245011126221392	-19.210202654620616	0.0342096251709314	0.9657903748290688
CDK6	Hepatoblasts	diploid	chimp	C4933	-8.21527683626057	0.8392435765611986	-16.53448563821287	-15.695242061651673	0.5679627970737835	0.4320372029262164
PMPCB	Hepatoblasts	diploid	chimp	C4933	-9.551576236043912	-0.3968024510035946	-18.82628535024707	-19.223087801250664	0.3275331423353445	0.6724668576646554
DNAJC2	Hepatoblasts	diploid	chimp	C4933	-9.530367323102656	-0.4517511926197244	-18.792827387390894	-19.24457858001061	0.3634874809625942	0.6365125190374057
BET1	Hepatoblasts	diploid	chimp	C4933	-10.127787438671806	-0.2470308631342561	-19.699292912870444	-19.946323776004697	0.2188834145466935	0.7811165854533064
NAMPT	Hepatoblasts	diploid	chimp	C4933	-9.085150631164852	0.748900120056323	-18.068768310512063	-17.31986819045574	0.5271136149373943	0.4728863850626056
POLR1F	Hepatoblasts	diploid	chimp	C4933	-10.143449780864206	-0.0526780458362878	-19.72205346791931	-19.7747315137556	0.0513146034667062	0.9486853965332938
PON2	Hepatoblasts	diploid	chimp	C4933	-8.890528137907523	-0.2368735805581251	-17.739233118878488	-17.976106699436613	0.2109089618390692	0.789091038160931
ITGB8	Hepatoblasts	diploid	chimp	C4933	-9.116358200235055	1.5184788673666212	-18.12087220460566	-16.60239333723904	0.7809551700982398	0.2190448299017602
HBP1	Hepatoblasts	diploid	chimp	C4933	-9.816929063476335	-0.2217503362728231	-19.2369407894164	-19.458691125689224	0.1988846511869314	0.8011153488130686
DUS4L	Hepatoblasts	diploid	chimp	C4933	-10.528410636813447	-0.202793037051105	-20.26535548467176	-20.468148521722863	0.1835528017391264	0.8164471982608735
SP4	Hepatoblasts	diploid	chimp	C4933	-10.56293186907303	-0.0255883931113168	-20.312561920800512	-20.33815031391183	0.0252637848091188	0.9747362151908812
WDR91	Hepatoblasts	diploid	chimp	C4933	-11.203185917772524	-0.3436502760374757	-21.142916046541217	-21.48656632257869	0.2908230991581373	0.7091769008418626
CBLL1	Hepatoblasts	diploid	chimp	C4933	-10.354144178731126	-0.1041429814238342	-20.023248912068063	-20.127391893491897	0.0989035518432707	0.9010964481567292
MTPN	Hepatoblasts	diploid	chimp	C4933	-9.285753350563688	-0.489699019983	-18.40014020915333	-18.88983922913633	0.3871891897616663	0.6128108102383337
PTN	Hepatoblasts	diploid	chimp	C4933	-9.69496488593039	1.0118169243640551	-19.05001953162415	-18.038202607260096	0.6364421779478238	0.3635578220521764
PALS2	Hepatoblasts	diploid	chimp	C4933	-8.15463779514224	0.6227648893407433	-16.421631300638253	-15.79886641129751	0.4635408649519402	0.5364591350480598
ZC3HAV1	Hepatoblasts	diploid	chimp	C4933	-9.140615642268612	0.3540296863311596	-18.16123156022669	-17.80720187389553	0.298145868428049	0.701854131571951
OGDH	Hepatoblasts	diploid	chimp	C4933	-9.489423194996244	-0.3670031805927395	-18.72797022487981	-19.09497340547255	0.3071925584974309	0.6928074415025691
TFEC	Hepatoblasts	diploid	chimp	C4933	-10.462452195704545	-0.1065093181354939	-20.17446699397312	-20.280976312108614	0.1010333285710452	0.8989666714289548
H2AZ2	Hepatoblasts	diploid	chimp	C4933	-9.673689890096862	-0.0132408423080149	-19.017095049086656	-19.03033589139467	0.0131535679753775	0.9868464320246224
MET	Hepatoblasts	diploid	chimp	C4933	-9.441325200876063	0.7567357807655454	-18.651333288863984	-17.894597508098443	0.530804513007928	0.469195486992072
LMBR1	Hepatoblasts	diploid	chimp	C4933	-8.512340052822902	-0.4414417141511323	-17.076235732425225	-17.517677446576357	0.3568914263328899	0.64310857366711
DNAJB6	Hepatoblasts	diploid	chimp	C4933	-10.495972577188162	-0.1818472508082536	-20.2207706211354	-20.402617871943647	0.1662713179278575	0.8337286820721423
TSPAN12	Hepatoblasts	diploid	chimp	C4933	-11.009239037955949	0.3831745613429013	-20.90043350960879	-20.517258948265887	0.3183061085019344	0.6816938914980656
SSBP1	Hepatoblasts	diploid	chimp	C4933	-10.05203167316586	-0.99283102484889	-19.58848039184261	-20.5813114166915	0.6294737641895124	0.3705262358104876
HIBADH	Hepatoblasts	diploid	chimp	C4933	-8.63301791221297	-0.1090261769781086	-17.291043722214305	-17.400069899192413	0.1032930558870403	0.8967069441129598
TAX1BP1	Hepatoblasts	diploid	chimp	C4933	-7.710124687012112	-0.0963097074410797	-15.570878903710344	-15.667188611151422	0.0918172984321778	0.9081827015678222
CPVL	Hepatoblasts	diploid	chimp	C4933	-10.287151099886682	0.4307390369941898	-19.928486322293715	-19.497747285299525	0.3499714779603721	0.650028522039628
CHN2	Hepatoblasts	diploid	chimp	C4933	-9.588224197260542	1.0917685339899668	-18.88387738877101	-17.792108854781045	0.6643775911059386	0.3356224088940615
GRB10	Hepatoblasts	diploid	chimp	C4933	-8.709231855347184	0.1349313326813116	-17.42513656592117	-17.29020523323986	0.1262240905230945	0.8737759094769055
COBL	Hepatoblasts	diploid	chimp	C4933	-8.368110394291495	0.1579500004609465	-16.81551069003092	-16.657560689569973	0.1461075248686886	0.8538924751313114
FKBP14	Hepatoblasts	diploid	chimp	C4933	-10.292880390867415	-0.1135019130866262	-19.93662717629224	-20.05012908937886	0.1072975114076406	0.8927024885923593
PLEKHA8	Hepatoblasts	diploid	chimp	C4933	-9.317989040280288	-0.2768791811649151	-18.4526050272162	-18.72948420838112	0.241853910095264	0.758146089904736
GARS1	Hepatoblasts	diploid	chimp	C4933	-8.72547917611083	-0.1510043809068193	-17.45356547604321	-17.60456985695003	0.1401560682451899	0.8598439317548102
MINDY4	Hepatoblasts	diploid	chimp	C4933	-9.889015964124154	0.6282712801490185	-19.345958063402733	-18.717686783253715	0.4664867006975234	0.5335132993024766
CASP2	Hepatoblasts	diploid	chimp	C4933	-10.765034696859145	-0.0290967824516349	-20.583929833476866	-20.6130266159285	0.0286775470509788	0.9713224529490212
PDAP1	Hepatoblasts	diploid	chimp	C4933	-10.108285579090666	-0.331411815278166	-19.67088106487435	-20.00229288015252	0.2820905379283954	0.7179094620716046
BUD31	Hepatoblasts	diploid	chimp	C4933	-10.978604327609428	0.065569980898399	-20.861413092184897	-20.79584311128649	0.0634664949897421	0.936533505010258
PTCD1	Hepatoblasts	diploid	chimp	C4933	-10.72771947323338	0.2378330905810165	-20.534468745711763	-20.296635655130743	0.2116657394732345	0.7883342605267655
ZKSCAN1	Hepatoblasts	diploid	chimp	C4933	-8.706151228156916	-0.4478958867179018	-17.419739982933933	-17.867635869651835	0.3610287940416333	0.6389712059583667
EIF3B	Hepatoblasts	diploid	chimp	C4933	-9.765806023646672	-0.0367256239637647	-19.158968692739407	-19.19569431670317	0.0360594187355629	0.9639405812644372
SNX8	Hepatoblasts	diploid	chimp	C4933	-10.812090544868026	-0.3268319672272	-20.645886978504564	-20.972718945731764	0.2787950810921566	0.7212049189078433
WASL	Hepatoblasts	diploid	chimp	C4933	-8.407843607365407	-0.0491967461138749	-16.887770806567374	-16.93696755268125	0.0480061898106713	0.9519938101893284
RBM28	Hepatoblasts	diploid	chimp	C4933	-9.622839133600264	-0.2840414841488297	-18.9380166430264	-19.222058127175224	0.2472645825296047	0.7527354174703953
USP42	Hepatoblasts	diploid	chimp	C4933	-10.102854267439929	0.2313761765096592	-19.662954143384496	-19.43157796687484	0.2065590639531642	0.7934409360468357
AGFG2	Hepatoblasts	diploid	chimp	C4933	-10.156187262497268	-0.1183686245112589	-19.7405257882835	-19.85889441279476	0.1116314821610532	0.8883685178389468
C1GALT1	Hepatoblasts	diploid	chimp	C4933	-8.943677437730676	-0.0436175606402855	-17.83001174742745	-17.873629308067734	0.0426799956772812	0.9573200043227188
PLOD3	Hepatoblasts	diploid	chimp	C4933	-11.05319119140704	-0.2229847490799876	-20.95607404360328	-21.17905879268326	0.1998729481248284	0.8001270518751715
GLCCI1	Hepatoblasts	diploid	chimp	C4933	-8.402828778736056	0.3240762770561361	-16.87866887851858	-16.554592601462446	0.2768049229155461	0.7231950770844539
PHF14	Hepatoblasts	diploid	chimp	C4933	-7.972393661966405	-0.7762323701880478	-16.07783191301371	-16.854064283201758	0.539863626906153	0.4601363730938471
NRF1	Hepatoblasts	diploid	chimp	C4933	-9.042187370191083	-0.2175379092882678	-17.996704052793888	-18.21424196208216	0.1955028935709748	0.8044971064290253
TMEM106B	Hepatoblasts	diploid	chimp	C4933	-9.667551164013792	-0.4767798221266944	-19.00757736472677	-19.484357186853465	0.3792208039094296	0.6207791960905704
EZH2	Hepatoblasts	diploid	chimp	C4933	-9.819850344202584	0.0310243575612717	-19.241379777011502	-19.21035541945023	0.0305480406970585	0.9694519593029416
MEST	Hepatoblasts	diploid	chimp	C4933	-10.42576904400109	1.0644911137898951	-20.12352520581662	-19.059034092026724	0.6550966733374226	0.3449033266625774
ANKMY2	Hepatoblasts	diploid	chimp	C4933	-9.212202076795874	0.0520378665753966	-18.27961922255983	-18.22758135598444	0.0507070803096208	0.9492929196903792
POU6F2	Hepatoblasts	diploid	chimp	C4933	-9.332552286288951	1.0628836178155048	-18.47623601203264	-17.41335239421713	0.6545417967668173	0.3454582032331826
TSPAN13	Hepatoblasts	diploid	chimp	C4933	-9.348041106866027	0.2857697070949995	-18.50132021144396	-18.21555050434896	0.2485643536798004	0.7514356463201995
AHR	Hepatoblasts	diploid	chimp	C4933	-8.997856733893073	0.7709245159681012	-17.921941648427314	-17.151017132459213	0.5374147968493028	0.4625852031506971
CHCHD3	Hepatoblasts	diploid	chimp	C4933	-8.59936094025777	-0.8404893696974618	-17.231440132433804	-18.071929502131265	0.5685006909339922	0.4314993090660078
GLI3	Hepatoblasts	diploid	chimp	C4933	-9.58101904007006	1.2236409255853644	-18.8725767090947	-17.648935783509337	0.705842789681443	0.294157210318557
COA1	Hepatoblasts	diploid	chimp	C4933	-8.882863961305516	-0.4408076712364277	-17.726094030423504	-18.16690170165993	0.3564835386028725	0.6435164613971274
URGCP	Hepatoblasts	diploid	chimp	C4933	-9.898145155373928	-0.3183443046983	-19.359686654627765	-19.678030959326065	0.2726476855218009	0.727352314478199
TMEM248	Hepatoblasts	diploid	chimp	C4933	-10.32908067743549	-0.3469996843956658	-19.98790613162541	-20.33490581602108	0.2931944486713904	0.7068055513286098
RHEB	Hepatoblasts	diploid	chimp	C4933	-9.591453773536424	-0.1324377441500281	-18.88893918272438	-19.021376926874407	0.1240425341146976	0.8759574658853023
PRKAG2	Hepatoblasts	diploid	chimp	C4933	-9.86532006265857	0.6682831345705402	-19.310242551671514	-18.64195941710097	0.4874121328515285	0.5125878671484715
AEBP1	Hepatoblasts	diploid	chimp	C4933	-10.426308421797904	1.128257799360462	-20.12427627643278	-18.99601847707232	0.6764034643015335	0.3235965356984663
YKT6	Hepatoblasts	diploid	chimp	C4933	-10.370444410259756	-0.3111394715968317	-20.04616385674828	-20.35730332834511	0.2673883097787923	0.7326116902212076
TBL2	Hepatoblasts	diploid	chimp	C4933	-9.996452574286172	-0.5833379209698322	-19.50641834010713	-20.08975626107696	0.441967414286483	0.558032585713517
EIF4H	Hepatoblasts	diploid	chimp	C4933	-9.655746730930815	-0.1552462527089382	-18.98925323596496	-19.144499488673898	0.1437956911092709	0.8562043088907291
ESYT2	Hepatoblasts	diploid	chimp	C4933	-8.578616883020933	-0.3667673936687023	-17.194586215201966	-17.561353608870668	0.3070291843018564	0.6929708156981437
PILRB	Hepatoblasts	diploid	chimp	C4933	-9.53923889772514	-0.6897384815643868	-18.80683411705981	-19.4965725986242	0.4982927423916578	0.5017072576083422
BBS9	Hepatoblasts	diploid	chimp	C4933	-8.719954261663112	0.5002534486891754	-17.443904395922132	-16.943650947232957	0.3936230452090372	0.6063769547909628
ZMIZ2	Hepatoblasts	diploid	chimp	C4933	-11.036025554236293	-0.4329599389650198	-20.93439154918408	-21.367351488149097	0.351413525670035	0.648586474329965
SEPTIN7	Hepatoblasts	diploid	chimp	C4933	-7.817399198877466	-0.6458692216678106	-15.779973590574556	-16.425842812242365	0.4757933077972865	0.5242066922027134
EEPD1	Hepatoblasts	diploid	chimp	C4933	-9.311678876615746	0.3370292426179552	-18.442352098184	-18.10532285556604	0.2861120363555003	0.7138879636444997
KLHL7	Hepatoblasts	diploid	chimp	C4933	-9.455582800572676	-0.1871925698209047	-18.67410107780762	-18.861293647628525	0.1707159740681621	0.8292840259318379
HERPUD2	Hepatoblasts	diploid	chimp	C4933	-9.754070732527625	-0.4051898191021976	-19.140993079962136	-19.54618289906433	0.3331497820656917	0.6668502179343083
CBX3	Hepatoblasts	diploid	chimp	C4933	-9.460917450320904	-0.558639816840614	-18.682608988348605	-19.24124880518922	0.4280134585659577	0.5719865414340423
HNRNPA2B1	Hepatoblasts	diploid	chimp	C4933	-7.060234755062884	-0.95686077086515	-14.25269643768244	-15.20955720854759	0.6159032368872753	0.3840967631127247
WIPF3	Hepatoblasts	diploid	chimp	C4933	-9.823687878335903	1.3487898856829543	-19.247208331784528	-17.898418446101573	0.7404458391138646	0.2595541608861354
HYCC1	Hepatoblasts	diploid	chimp	C4933	-8.107240463480743	-0.1398050756509015	-16.332885534257393	-16.472690609908295	0.1304722889961013	0.8695277110038987
FKBP9	Hepatoblasts	diploid	chimp	C4933	-11.027368993961344	-0.1120345462030876	-20.923433786267697	-21.03546833247078	0.1059866278006437	0.8940133721993564
NT5C3A	Hepatoblasts	diploid	chimp	C4933	-10.020005103969543	-0.0143705466896832	-19.54127230587286	-19.555642852562546	0.0142677832282431	0.9857322167717568
KIAA1549	Hepatoblasts	diploid	chimp	C4933	-9.852309085281686	0.3126923331201147	-19.29058189851989	-18.97788956539977	0.2685250714388924	0.7314749285611076
TRIM24	Hepatoblasts	diploid	chimp	C4933	-6.485928417367689	-0.1843788150837575	-13.014316472178932	-13.198695287262687	0.1683792863203176	0.8316207136796825
CYREN	Hepatoblasts	diploid	chimp	C4933	-10.789921423707469	0.4857729792650715	-20.616755186161072	-20.130982206896	0.3847785405111639	0.6152214594888361
CALD1	Hepatoblasts	diploid	chimp	C4933	-6.818532992988885	-0.5110862263609075	-13.739918427275676	-14.251004653636585	0.4001563411846061	0.5998436588153939
AKR1D1	Hepatoblasts	diploid	chimp	C4933	-8.040213925965018	0.3463060214892834	-16.20658462029725	-15.860278598807966	0.2927039937928962	0.7072960062071038
ASL	Hepatoblasts	diploid	chimp	C4933	-10.061362673914294	-0.2886051358578462	-19.60219420942139	-19.89079934527924	0.2506919781355685	0.7493080218644315
SBDS	Hepatoblasts	diploid	chimp	C4933	-10.146886809783911	0.0033646787321045	-19.727041303825168	-19.723676625093063	0.003359024543906	0.996640975456094
DYNC2I1	Hepatoblasts	diploid	chimp	C4933	-8.747142618765423	-0.33336022178214	-17.49138543482504	-17.82474565660718	0.2834879555826538	0.7165120444173462
AKAP9	Hepatoblasts	diploid	chimp	C4933	-7.199925760442828	-0.6119621965688609	-14.543485270779955	-15.155447467348816	0.4577142468113736	0.5422857531886264
SEM1	Hepatoblasts	diploid	chimp	C4933	-9.551486699879955	-0.8428615881295124	-18.82614430083525	-19.66900588896476	0.5695230883938712	0.4304769116061288
GNGT1	Hepatoblasts	diploid	chimp	C4933	-9.271828917919144	2.243736549090805	-18.377410462846747	-16.133673913755942	0.8939385407971422	0.1060614592028578
HIP1	Hepatoblasts	diploid	chimp	C4933	-9.85279208663719	0.177010274561649	-19.29131238578524	-19.11430211122359	0.1622288232528298	0.8377711767471702
PTPN12	Hepatoblasts	diploid	chimp	C4933	-8.672203846701333	0.0973711688664804	-17.360140199121435	-17.262769030254958	0.0927807878931962	0.9072192121068038
POR	Hepatoblasts	diploid	chimp	C4933	-11.192804055694449	0.2535600579147576	-21.130135344215013	-20.87657528630025	0.2239668634064154	0.7760331365935846
STYXL1	Hepatoblasts	diploid	chimp	C4933	-11.19590673941148	-0.4492334746637922	-21.13395729743141	-21.583190772095207	0.3618829028743113	0.6381170971256886
GNAI1	Hepatoblasts	diploid	chimp	C4933	-10.254717929055747	0.3732575783104044	-19.882272034603574	-19.50901445629317	0.3115121295398222	0.6884878704601778
PEX1	Hepatoblasts	diploid	chimp	C4933	-9.703510164998994	-0.4134075767929666	-19.063217282372115	-19.47662485916508	0.3386073404135931	0.6613926595864069
MTERF1	Hepatoblasts	diploid	chimp	C4933	-9.377691380434346	0.1547392028859384	-18.54919900616441	-18.39445980327848	0.1433614427825313	0.8566385572174685
SGCE	Hepatoblasts	diploid	chimp	C4933	-9.258394993674408	-0.2148039433918036	-18.35544297984077	-18.570246923232578	0.193300416541531	0.8066995834584689
RBM48	Hepatoblasts	diploid	chimp	C4933	-10.854746350915253	0.1755657066585385	-20.701650626972963	-20.526084920314425	0.1610177313591176	0.8389822686408824
CASD1	Hepatoblasts	diploid	chimp	C4933	-9.391167632537307	-0.5229939045947029	-18.57089948330365	-19.09389338789835	0.4072567280051188	0.5927432719948811
DOCK4	Hepatoblasts	diploid	chimp	C4933	-8.079167767401625	-0.0882696581014279	-16.280101305393117	-16.368370963494545	0.0844860323240449	0.9155139676759552
POT1	Hepatoblasts	diploid	chimp	C4933	-10.264913769493685	-0.2415968026224356	-19.896823874512968	-20.138420677135404	0.2146272260350081	0.7853727739649918
LSM8	Hepatoblasts	diploid	chimp	C4933	-10.768160325546743	-0.1948839875035019	-20.58805961872416	-20.78294360622766	0.1770698773036568	0.8229301226963431
CDHR3	Hepatoblasts	diploid	chimp	C4933	-8.642620217621277	0.2559795128013391	-17.30800514688302	-17.05202563408168	0.2258421710449808	0.7741578289550194
PRKRIP1	Hepatoblasts	diploid	chimp	C4933	-9.51746555050484	-0.6416703613648558	-18.772428280985075	-19.41409864234993	0.4735876096582912	0.5264123903417088
PODXL	Hepatoblasts	diploid	chimp	C4933	-8.57374846141718	1.5548540491489256	-17.18592393495814	-15.631069885809216	0.7887797918394438	0.2112202081605561
FOXP2	Hepatoblasts	diploid	chimp	C4933	-9.423277365437084	1.7001313927729065	-18.622451961323016	-16.92232056855011	0.8173404776651942	0.1826595223348056
MKLN1	Hepatoblasts	diploid	chimp	C4933	-7.880229841308863	-0.6174533669501568	-15.901322866580816	-16.51877623353097	0.4606838694636023	0.5393161305363977
DNAJB9	Hepatoblasts	diploid	chimp	C4933	-10.229598595698082	0.3639795437046445	-19.84632814797489	-19.48234860427025	0.3050945902121766	0.6949054097878233
FLNC	Hepatoblasts	diploid	chimp	C4933	-10.358090573657629	1.1713503204227464	-20.02880187034366	-18.85745154992091	0.6900518707250218	0.3099481292749781
CALU	Hepatoblasts	diploid	chimp	C4933	-7.635611708171675	-0.3524681921433554	-15.424225355636668	-15.776693547780022	0.2970490711825078	0.7029509288174922
SMO	Hepatoblasts	diploid	chimp	C4933	-10.44808523443507	-0.4199774164841443	-20.15454915605387	-20.574526572538016	0.3429383415901168	0.6570616584098832
KLHDC10	Hepatoblasts	diploid	chimp	C4933	-9.51341138030874	-0.0935136904980636	-18.76601100977328	-18.859524700271344	0.0892744509455155	0.9107255490544844
NDUFA5	Hepatoblasts	diploid	chimp	C4933	-10.674079493605747	-0.3358803991306124	-20.46285921961909	-20.798739618749703	0.2852914195278829	0.714708580472117
SUMF2	Hepatoblasts	diploid	chimp	C4933	-10.761470554551936	-0.1021646295216988	-20.579218162522743	-20.68138279204444	0.0971191014176153	0.9028808985823848
ARPC1B	Hepatoblasts	diploid	chimp	C4933	-10.866367786968492	-0.293431421567746	-20.71677730451784	-21.01020872608558	0.2542996399277496	0.7457003600722504
EXOC4	Hepatoblasts	diploid	chimp	C4933	-7.4946551800620576	-0.3387305919659695	-15.143624837279978	-15.482355429245947	0.2873255765563623	0.7126744234436377
LANCL2	Hepatoblasts	diploid	chimp	C4933	-9.583981111728782	-0.2662700167459953	-18.8772237819857	-19.143493798731694	0.2337677959605351	0.7662322040394649
DDC	Hepatoblasts	diploid	chimp	C4933	-8.922828873334298	0.0876946381324047	-17.794472952885954	-17.70677831475355	0.0839594421252813	0.9160405578747188
MKRN1	Hepatoblasts	diploid	chimp	C4933	-10.878740748402407	-0.4703723680074817	-20.73285114265412	-21.2032235106616	0.3752304192412276	0.6247695807587724
AGAP3	Hepatoblasts	diploid	chimp	C4933	-10.641396085606074	-0.229261320242312	-20.41893180661385	-20.648193126856167	0.2048792747865601	0.7951207252134399
ACTR3B	Hepatoblasts	diploid	chimp	C4933	-10.727123455499264	0.5531422371245114	-20.53367636568047	-19.98053412855596	0.4248602574122309	0.5751397425877691
DMTF1	Hepatoblasts	diploid	chimp	C4933	-8.738937018613377	-0.4307929590258261	-17.47707167352253	-17.907864632548357	0.3500065278739122	0.6499934721260878
TMEM243	Hepatoblasts	diploid	chimp	C4933	-10.59971507837332	0.038478949571406	-20.362587309085832	-20.324108359514423	0.0377480396571972	0.9622519603428028
PNPLA8	Hepatoblasts	diploid	chimp	C4933	-9.380574972026428	-0.2668647659571164	-18.55384557620052	-18.820710342157632	0.2342233764679202	0.7657766235320796
RINT1	Hepatoblasts	diploid	chimp	C4933	-10.3362006783622	-0.030880028843601	-19.9979596113802	-20.0288396402238	0.0304081108412236	0.9695918891587764
SRPK2	Hepatoblasts	diploid	chimp	C4933	-8.363544701571758	-0.2038071355785256	-16.807186226738878	-17.010993362317404	0.1843803399670306	0.8156196600329693
TES	Hepatoblasts	diploid	chimp	C4933	-9.393536118722238	0.5500166434282152	-18.574709474785884	-18.02469283135767	0.423059791962358	0.5769402080376421
MDFIC	Hepatoblasts	diploid	chimp	C4933	-10.1956156953597	0.2077307525457499	-19.79749117613258	-19.58976042358683	0.1875742491683135	0.8124257508316864
SCRN1	Hepatoblasts	diploid	chimp	C4933	-10.014825726364764	0.2983278469493236	-19.53361760695038	-19.235289760001056	0.2579419815936816	0.7420580184063184
TNS3	Hepatoblasts	diploid	chimp	C4933	-8.066684930032547	-0.1412863815773946	-16.25657728141161	-16.397863662989003	0.1317593720304476	0.8682406279695524
CHST12	Hepatoblasts	diploid	chimp	C4933	-11.366552922695782	-0.2411101126895155	-21.34106312509856	-21.58217323778808	0.2142448999827561	0.7857551000172438
IGF2BP3	Hepatoblasts	diploid	chimp	C4933	-8.089439948105275	-0.7385144215529814	-16.299434888394977	-17.037949309947958	0.5221767675868032	0.4778232324131968
RAPGEF5	Hepatoblasts	diploid	chimp	C4933	-7.772373766810829	0.4450491541346987	-15.692505060004684	-15.247455905869984	0.3592072223563192	0.6407927776436808
RAC1	Hepatoblasts	diploid	chimp	C4933	-10.41763713129332	-0.2908836321626574	-20.11219434062969	-20.40307797279235	0.2523973301376501	0.7476026698623499
KDELR2	Hepatoblasts	diploid	chimp	C4933	-8.8432979186921	-0.3278034874030773	-17.65806857461633	-17.985872062019407	0.2794954059768565	0.7205045940231435
NUP42	Hepatoblasts	diploid	chimp	C4933	-10.849390256865712	-0.2980220916752145	-20.694669528208813	-20.992691619884027	0.2577150587511987	0.7422849412488012
AOAH	Hepatoblasts	diploid	chimp	C4933	-11.246794711762812	1.617015581344944	-21.19635496032896	-19.579339378984013	0.8015098061520491	0.1984901938479508
BZW2	Hepatoblasts	diploid	chimp	C4933	-9.357287469918148	0.6033252339833872	-18.516270817368508	-17.91294558338512	0.4530102602142797	0.5469897397857203
DDX56	Hepatoblasts	diploid	chimp	C4933	-10.83192544210539	-0.3175921764381577	-20.6718643306793	-20.989456507117456	0.2721004175089317	0.7278995824910681
HUS1	Hepatoblasts	diploid	chimp	C4933	-10.865110670821872	-0.4504882091289879	-20.71514238092673	-21.16563059005572	0.3626830682863664	0.6373169317136336
DBNL	Hepatoblasts	diploid	chimp	C4933	-10.666418127089528	-0.5289172873819048	-20.45258217153924	-20.981499458921142	0.4107573951683773	0.5892426048316227
CCM2	Hepatoblasts	diploid	chimp	C4933	-9.496922927508178	-0.0669788140003966	-18.7398763294224	-18.8068551434228	0.0647849854081777	0.9352150145918222
TTYH3	Hepatoblasts	diploid	chimp	C4933	-10.997124040693643	-0.4415564298653685	-20.885025704707505	-21.32658213457287	0.356965196760855	0.643034803239145
GNA12	Hepatoblasts	diploid	chimp	C4933	-8.932005606315444	-0.1790691142122043	-17.810126956135406	-17.98919607034761	0.1639518854066221	0.8360481145933779
C7orf50	Hepatoblasts	diploid	chimp	C4933	-10.21900340919572	0.4778967588006217	-19.831127667075734	-19.353230908275112	0.3799137878783054	0.6200862121216946
SDK1	Hepatoblasts	diploid	chimp	C4933	-7.641419725970572	0.482990442693703	-15.435698189858355	-14.952707747164654	0.3830642804109909	0.616935719589009
RBAK	Hepatoblasts	diploid	chimp	C4933	-10.160962379887774	-0.1485233285735532	-19.74744207974117	-19.895965408314723	0.1380201018255134	0.8619798981744866
CREB5	Hepatoblasts	diploid	chimp	C4933	-11.202724704880096	1.2537357094443884	-21.14234874384764	-19.888613034403253	0.7145635051399747	0.2854364948600253
EGFR	Hepatoblasts	diploid	chimp	C4933	-8.709828246175757	0.5633184247438265	-17.426181082541582	-16.862862657797756	0.430683308857794	0.5693166911422061
IGFBP3	Hepatoblasts	diploid	chimp	C4933	-9.674479171709576	2.327285063971825	-19.01831820576401	-16.691033141792193	0.9024397422790572	0.0975602577209429
PURB	Hepatoblasts	diploid	chimp	C4933	-10.270123651511934	-0.2234114286840913	-19.90425119869112	-20.127662627375205	0.200214273195154	0.799785726804846
SSC4D	Hepatoblasts	diploid	chimp	C4933	-10.331488883092891	0.7011097065168066	-19.99130771733755	-19.290198010820745	0.5039654545098009	0.496034545490199
MDH2	Hepatoblasts	diploid	chimp	C4933	-10.01887108362145	-0.0273473476211449	-19.53959679563743	-19.56694414325857	0.0269767944760224	0.9730232055239776
NIPSNAP2	Hepatoblasts	diploid	chimp	C4933	-9.700328389079752	-0.6494927570731798	-19.0583049747908	-19.707797731863973	0.4776893520399036	0.5223106479600964
CCT6A	Hepatoblasts	diploid	chimp	C4933	-8.520443684854127	-0.2609119808646625	-17.09075566778862	-17.351667648653283	0.2296512779404969	0.7703487220595031
PSPH	Hepatoblasts	diploid	chimp	C4933	-10.020884884901008	-0.0162379094386151	-19.54257199322208	-19.55880990266069	0.0161067852739171	0.9838932147260828
ZNF92	Hepatoblasts	diploid	chimp	C4933	-9.859607522536624	0.3646845316587246	-19.301614794308804	-18.93693026265008	0.3055843175090965	0.6944156824909036
ATXN7L1	Hepatoblasts	diploid	chimp	C4933	-8.812886061450536	-0.1095259794742169	-17.60555930980029	-17.71508528927451	0.1037411202748085	0.8962588797251915
TMEM168	Hepatoblasts	diploid	chimp	C4933	-9.826808336973343	-0.5155890012976877	-19.25194550213451	-19.7675345034322	0.4028512303844989	0.5971487696155011
SLC12A9	Hepatoblasts	diploid	chimp	C4933	-10.840903935251436	-0.3487501560861972	-20.683596229282408	-21.032346385368605	0.2944306095317573	0.7055693904682427
GIGYF1	Hepatoblasts	diploid	chimp	C4933	-10.79661947148334	-0.361300828579072	-20.62556772846904	-20.98686855704811	0.3032306412004965	0.6967693587995035
TRIM4	Hepatoblasts	diploid	chimp	C4933	-9.827917392939082	-0.3548006904541338	-19.25362867032235	-19.608429360776483	0.2986867923031526	0.7013132076968474
TMEM209	Hepatoblasts	diploid	chimp	C4933	-10.455405731491624	-0.3123036383222768	-20.16470342268967	-20.477007061011943	0.2682406956753023	0.7317593043246977
AGBL3	Hepatoblasts	diploid	chimp	C4933	-10.694127343448525	1.358455067514047	-20.48969356530356	-19.131238497789514	0.7429423930153853	0.2570576069846145
NOM1	Hepatoblasts	diploid	chimp	C4933	-10.602208301929132	-0.4715841680447497	-20.36596787027878	-20.83755203832353	0.3759870565033529	0.624012943496647
NCAPG2	Hepatoblasts	diploid	chimp	C4933	-10.180687352541424	0.6707445259216591	-19.77596125238004	-19.105216726458377	0.4886722607242911	0.5113277392757088
LUC7L2	Hepatoblasts	diploid	chimp	C4933	-8.593623787944871	-0.7542684077886542	-17.221256502067504	-17.97552490985616	0.5296454033525722	0.4703545966474279
ZNF117	Hepatoblasts	diploid	chimp	C4933	-10.983489232792625	0.0006997781808521	-20.86764830407244	-20.866948525891587	0.0006995333932032	0.9993004666067968
JAZF1	Hepatoblasts	diploid	chimp	C4933	-10.870439300841491	1.0625788963655791	-20.722070182690047	-19.659491286324467	0.6544365122018214	0.3455634877981786
CACNA2D1	Hepatoblasts	diploid	chimp	C4933	-9.376589208096934	1.2252493841613197	-18.547422525277057	-17.322173141115737	0.7063155490601959	0.2936844509398041
SEMA3D	Hepatoblasts	diploid	chimp	C4933	-9.58669930485646	0.9056508191281872	-18.88148662958917	-17.975835810460982	0.5957213128375418	0.4042786871624581
RABGEF1	Hepatoblasts	diploid	chimp	C4933	-8.311805517182377	-0.3964765423367105	-16.712547462802313	-17.109024005139023	0.3273139438408348	0.6726860561591651
VOPP1	Hepatoblasts	diploid	chimp	C4933	-9.296965451704102	-0.2424267058718818	-18.418412976894054	-18.660839682765936	0.215278739068363	0.784721260931637
FBXL18	Hepatoblasts	diploid	chimp	C4933	-11.421727715243367	-0.1045366843547591	-21.406723716122343	-21.511260400477106	0.0992582463292452	0.9007417536707548
LRGUK	Hepatoblasts	diploid	chimp	C4933	-11.24294591680697	0.056174069207497	-21.19165458442734	-21.135480515219843	0.0546254390335168	0.9453745609664832
NUP205	Hepatoblasts	diploid	chimp	C4933	-9.252980714540046	-0.2140410438050964	-18.34657874835112	-18.56061979215621	0.1926847509470605	0.8073152490529395
PDIA4	Hepatoblasts	diploid	chimp	C4933	-8.443425548582306	2.3272487060920124	-16.95220110684189	-14.624952400749878	0.9024361951304491	0.0975638048695506
ELMO1	Hepatoblasts	diploid	chimp	C4933	-7.597270178313085	1.0977685842441804	-15.348310660023763	-14.250542075779585	0.6663853131857916	0.3336146868142082
MALSU1	Hepatoblasts	diploid	chimp	C4933	-10.824040894662224	-0.2006666008411706	-20.66154795393684	-20.86221455477801	0.1818148316668844	0.8181851683331156
PAXIP1	Hepatoblasts	diploid	chimp	C4933	-9.842228867599609	0.0336578395524114	-19.275325528075697	-19.24166768852329	0.0330977162373006	0.9669022837626994
STEAP2	Hepatoblasts	diploid	chimp	C4933	-9.823420003829131	0.0012354930165229	-19.246801576422023	-19.2455660834055	0.0012347301092472	0.9987652698907528
CLDN12	Hepatoblasts	diploid	chimp	C4933	-10.136793253143509	-0.0494127280528716	-19.71238645257701	-19.76179918062989	0.0482117810769096	0.9517882189230904
GATAD1	Hepatoblasts	diploid	chimp	C4933	-10.011297756411622	-0.214677028474	-19.52840034256453	-19.74307737103853	0.1931980278330144	0.8068019721669856
DGKI	Hepatoblasts	diploid	chimp	C4933	-10.028594226416798	0.8459119483710289	-19.553953966445235	-18.70804201807421	0.5708341973559776	0.4291658026440224
UBN2	Hepatoblasts	diploid	chimp	C4933	-9.069027987407503	-0.2183698433974754	-18.04177030000477	-18.260140143402253	0.1961719038297592	0.803828096170241
BRAF	Hepatoblasts	diploid	chimp	C4933	-7.964522261986873	-0.624766273995256	-16.062826241301067	-16.687592515296323	0.4646134523446	0.5353865476554001
SLC37A3	Hepatoblasts	diploid	chimp	C4933	-9.750257900393676	-0.7827558529398184	-19.13514655020881	-19.917902403148627	0.5428555491127354	0.4571444508872646
WIPI2	Hepatoblasts	diploid	chimp	C4933	-10.064895876024147	-0.4550187914060474	-19.60738222193088	-20.062401013336924	0.365563954109137	0.634436045890863
AUTS2	Hepatoblasts	diploid	chimp	C4933	-6.915203308868695	-0.3439149850333579	-13.94647339946979	-14.290388384503148	0.2910107998193392	0.7089892001806608
AHCYL2	Hepatoblasts	diploid	chimp	C4933	-8.920372034273003	-0.0461924463130963	-17.79027899968154	-17.836471445994636	0.0451418144296276	0.9548581855703724
PPP1R9A	Hepatoblasts	diploid	chimp	C4933	-7.780714463389512	0.1204507412219386	-15.708740080712609	-15.588289339490672	0.1134792448010159	0.886520755198984
DYNC1I1	Hepatoblasts	diploid	chimp	C4933	-9.060598591520735	0.9469556576237717	-18.02763330268904	-17.08067764506527	0.6120798104772663	0.3879201895227336
TMED4	Hepatoblasts	diploid	chimp	C4933	-9.747255768597952	0.0630421363203447	-19.13054099507765	-19.067498858757308	0.0610960891003387	0.9389039108996614
COPG2	Hepatoblasts	diploid	chimp	C4933	-9.253077114315971	-0.0060583228343949	-18.34673662719233	-18.352794950026723	0.0060400082005983	0.9939599917994018
PKD1L1	Hepatoblasts	diploid	chimp	C4933	-10.500680375807022	0.3955306213355881	-20.22725495778419	-19.8317243364486	0.3266773349297506	0.6733226650702495
ZYX	Hepatoblasts	diploid	chimp	C4933	-10.663957646653284	-0.1207355206787816	-20.44927905008184	-20.570014570760623	0.11373167175545	0.8862683282445499
ZNF394	Hepatoblasts	diploid	chimp	C4933	-11.114928737900094	0.0721480030137936	-21.03354752700524	-20.96139952399145	0.0696068153747158	0.9303931846252844
CPSF4	Hepatoblasts	diploid	chimp	C4933	-10.605258566920073	-0.158014324553207	-20.37010195597491	-20.52811628052812	0.1461624489605494	0.8538375510394506
COL26A1	Hepatoblasts	diploid	chimp	C4933	-10.020926883471272	0.4305018421284751	-19.542634033040883	-19.11213219091241	0.3498172762451716	0.6501827237548286
NAPEPLD	Hepatoblasts	diploid	chimp	C4933	-10.440374763224453	0.1113317168064291	-20.143841839141587	-20.03251012233516	0.1053580680623994	0.8946419319376006
PSMC2	Hepatoblasts	diploid	chimp	C4933	-10.211933661926563	-0.2774083590977731	-19.820971932877285	-20.09838029197505	0.2422549981430924	0.7577450018569077
MATCAP2	Hepatoblasts	diploid	chimp	C4933	-10.425619327516818	-0.0220101457471422	-20.12331671842501	-20.14532686417215	0.0217696898765111	0.9782303101234888
STK17A	Hepatoblasts	diploid	chimp	C4933	-10.991586440489325	0.1492215918241158	-20.877972786960445	-20.72875119513633	0.1386217806215896	0.8613782193784104
TRA2A	Hepatoblasts	diploid	chimp	C4933	-8.66088282244305	-0.4550766425587547	-17.340210841668924	-17.79528748422768	0.3656006559040801	0.6343993440959199
COG5	Hepatoblasts	diploid	chimp	C4933	-8.099718485609872	-0.4214443076166212	-16.31875835159679	-16.740202659213413	0.3439014729332125	0.6560985270667875
BMT2	Hepatoblasts	diploid	chimp	C4933	-9.440865975327418	-0.3609299490163486	-18.65059925054448	-19.011529199560822	0.3029721757585735	0.6970278242414265
BMPER	Hepatoblasts	diploid	chimp	C4933	-8.531411568845522	1.8777245776148703	-17.110385846855337	-15.232661269240468	0.8470622919797193	0.1529377080202807
ZNF12	Hepatoblasts	diploid	chimp	C4933	-10.129767704248136	-0.4102482727258945	-19.702173472463443	-20.112421745189337	0.3365144956685313	0.6634855043314687
MIOS	Hepatoblasts	diploid	chimp	C4933	-9.799286225393242	-0.2704851166305602	-19.210093952217136	-19.480579068847696	0.2369907439396447	0.7630092560603553
ELAPOR2	Hepatoblasts	diploid	chimp	C4933	-9.130894120983204	0.2670568779195577	-18.145071737841405	-17.878014859921848	0.2343704771875022	0.7656295228124977
COL1A2	Hepatoblasts	diploid	chimp	C4933	-8.608817832239815	1.6659906618051306	-17.24821139811356	-15.58222073630843	0.8109966731705387	0.1890033268294613
BRI3	Hepatoblasts	diploid	chimp	C4933	-10.214402905427889	0.1480640673345696	-19.824520203579823	-19.676456136245253	0.1376241369507991	0.8623758630492009
LMTK2	Hepatoblasts	diploid	chimp	C4933	-9.22608573904916	-0.3738151214285139	-18.30245557619358	-18.67627069762209	0.3118958842240665	0.6881041157759334
ORC5	Hepatoblasts	diploid	chimp	C4933	-10.02745143780705	-0.5705962951254158	-19.55226755251473	-20.12286384764015	0.4348116808414994	0.5651883191585005
SUN1	Hepatoblasts	diploid	chimp	C4933	-9.952408276151775	-0.8428092444794011	-19.440928573728776	-20.283737818208177	0.5695005550712959	0.430499444928704
INTS1	Hepatoblasts	diploid	chimp	C4933	-10.672815275766778	-0.0653047828668107	-20.46116422832049	-20.526469011187302	0.0632180952115866	0.9367819047884134
SLC4A2	Hepatoblasts	diploid	chimp	C4933	-10.37042132329487	-0.535932807388015	-20.04613144026952	-20.58206424765753	0.4148767717710966	0.5851232282289034
FOXK1	Hepatoblasts	diploid	chimp	C4933	-9.754508764872766	-0.2406515997649733	-19.14166455638543	-19.3823161561504	0.2138845385049892	0.786115461495011
MCM7	Hepatoblasts	diploid	chimp	C4933	-10.472115834462077	0.3801207298718693	-20.187840036072345	-19.807719306200475	0.3162211483042753	0.6837788516957248
ZNF3	Hepatoblasts	diploid	chimp	C4933	-10.848609384558848	-0.3048669421472851	-20.6936512432123	-20.998518185359583	0.2627785390295397	0.7372214609704603
COPS6	Hepatoblasts	diploid	chimp	C4933	-10.818741938066562	-0.3220273058579863	-20.654607337576103	-20.97663464343409	0.2753215979057966	0.7246784020942034
CCDC126	Hepatoblasts	diploid	chimp	C4933	-10.86010369908896	-0.040185250123276	-20.70862735966953	-20.74881260979281	0.0393885307247422	0.9606114692752576
TRIM56	Hepatoblasts	diploid	chimp	C4933	-9.98692890482356	-0.2953732474246031	-19.492291903236875	-19.78766515066148	0.255746255176397	0.744253744823603
TPST1	Hepatoblasts	diploid	chimp	C4933	-8.657084906742122	0.0813847169856778	-17.33351904584491	-17.25213432885923	0.0781610238956923	0.9218389761043077
GUSB	Hepatoblasts	diploid	chimp	C4933	-10.229726989304677	-0.1482072492114738	-19.846512205085176	-19.99471945429665	0.137747604706084	0.8622523952939161
YWHAG	Hepatoblasts	diploid	chimp	C4933	-8.938201819998385	-0.562583110635174	-17.820686722929274	-18.383269833564448	0.4302645283137535	0.5697354716862465
ZNF212	Hepatoblasts	diploid	chimp	C4933	-10.821750890617244	0.1207932081738184	-20.658549208450403	-20.537756000276584	0.1137827968805825	0.8862172031194174
ZNF282	Hepatoblasts	diploid	chimp	C4933	-10.296264970396086	-0.1108184140930249	-19.94143316204643	-20.05225157613945	0.1048987280510591	0.8951012719489408
ARMC10	Hepatoblasts	diploid	chimp	C4933	-10.180428064172949	-0.0651232804872384	-19.77558689033128	-19.840710170818515	0.0630480516355371	0.9369519483644628
KBTBD2	Hepatoblasts	diploid	chimp	C4933	-10.07871264786768	-0.1993524629943444	-19.62764515381526	-19.826997616809603	0.1807389167760653	0.8192610832239346
GNB2	Hepatoblasts	diploid	chimp	C4933	-10.369944583070696	-0.1385969361742844	-20.045462022934068	-20.184058959108352	0.1294211434050373	0.8705788565949626
ZNF680	Hepatoblasts	diploid	chimp	C4933	-10.459619084034635	-0.3713785121838776	-20.17054268627158	-20.54192119845546	0.310217199054932	0.689782800945068
DPY19L1	Hepatoblasts	diploid	chimp	C4933	-9.14441658277478	0.1154552788434059	-18.167544387375443	-18.05208910853204	0.1090395838735722	0.8909604161264277
CNTNAP2	Hepatoblasts	diploid	chimp	C4933	-9.0697220488221	0.6727547654518808	-18.04293365310307	-17.37017888765119	0.4896991194968338	0.5103008805031662
SUGCT	Hepatoblasts	diploid	chimp	C4933	-8.590611100034398	0.5043486966926771	-17.21590612789283	-16.711557431200152	0.3961012313655769	0.6038987686344229
THAP5	Hepatoblasts	diploid	chimp	C4933	-10.649985767689712	-0.2950715147560849	-20.430498216488928	-20.725569731245013	0.2555216556251097	0.7444783443748902
FAM20C	Hepatoblasts	diploid	chimp	C4933	-9.211489370380333	0.2240103521790785	-18.278445849453945	-18.054435497274863	0.2006931402412158	0.7993068597587842
GALNT11	Hepatoblasts	diploid	chimp	C4933	-9.75119260264283	-0.140458251025219	-19.136580087461297	-19.27703833848652	0.1310400576377821	0.8689599423622179
ZNF713	Hepatoblasts	diploid	chimp	C4933	-10.207575731429367	-0.5997555271285933	-19.81470653300471	-20.414462060133303	0.4510541779476913	0.5489458220523087
LINC00174	Hepatoblasts	diploid	chimp	C4933	-10.607787207453663	0.0729058155822315	-20.373527598633125	-20.300621783050893	0.0703116119380375	0.9296883880619624
ZNRF2	Hepatoblasts	diploid	chimp	C4933	-8.728544780046166	0.3320156261840879	-17.45892335690064	-17.126907730716553	0.2825238886469476	0.7174761113530523
ZNF746	Hepatoblasts	diploid	chimp	C4933	-11.126764445274828	-0.2684604412272585	-21.04830893063112	-21.31676937185837	0.2354443329044828	0.7645556670955171
TNRC18	Hepatoblasts	diploid	chimp	C4933	-9.267240112589809	0.0473914696772581	-18.3699109791321	-18.322519509454843	0.0462860255985431	0.9537139744014568
CREB3L2	Hepatoblasts	diploid	chimp	C4933	-7.422163873271796	-0.4027765313284224	-14.997699531332117	-15.400476062660536	0.3315385371709942	0.6684614628290059
ZNF804B	Hepatoblasts	diploid	chimp	C4933	-7.774385571971933	2.7163537566835654	-15.69642233490828	-12.980068578224714	0.9338846117524208	0.0661153882475791
RNF32-DT	Hepatoblasts	diploid	chimp	C4933	-10.487607925320036	0.3789850957096838	-20.209238046532988	-19.830252950823304	0.3154441845911437	0.6845558154088561
CALN1	Hepatoblasts	diploid	chimp	C4933	-10.68862711789653	1.7147383573061568	-20.482339797010724	-18.767601439704567	0.81998918693379	0.18001081306621
MACC1	Hepatoblasts	diploid	chimp	C4933	-10.017298693714968	2.1982688872425094	-19.53727315133241	-17.339004264089905	0.8890048627560521	0.110995137243948
RBM33	Hepatoblasts	diploid	chimp	C4933	-8.669654271287776	-0.6037049672151441	-17.355654303760485	-17.959359270975632	0.4532179309636684	0.5467820690363315
IMMP2L	Hepatoblasts	diploid	chimp	C4933	-8.483251121749149	0.5176590676377018	-17.024001621931372	-16.506342554293667	0.4040860893914628	0.5959139106085373
GALNT17	Hepatoblasts	diploid	chimp	C4933	-7.966503515409298	1.3458325865285428	-16.066604430980917	-14.720771844452374	0.7396771237128903	0.2603228762871099
PCLO	Hepatoblasts	diploid	chimp	C4933	-9.46085064709194	0.5707908226217704	-18.682502484707182	-18.11171166208541	0.4349216148172571	0.5650783851827429
INSIG1	Hepatoblasts	diploid	chimp	C4933	-8.337207186931296	1.0656974399313237	-16.75908088948571	-15.693383449554386	0.6555124883819369	0.344487511618063
UBE2H	Hepatoblasts	diploid	chimp	C4933	-8.010340171253254	-0.4983661884393199	-16.149989604865063	-16.64835579330438	0.3924775735242332	0.6075224264757668
RSBN1L	Hepatoblasts	diploid	chimp	C4933	-9.53258530493129	-0.2817714327691191	-18.79633075191267	-19.07810218468179	0.2455538935152577	0.7544461064847422
MAGI2	Hepatoblasts	diploid	chimp	C4933	-8.149742576823702	1.4560002532851737	-16.41248734913942	-14.956487095854245	0.7668329788592152	0.2331670211407848
PRKAR1B	Hepatoblasts	diploid	chimp	C4933	-9.70546770071568	0.3618863418306192	-19.06623844764823	-18.704352105817613	0.3036384894814073	0.6963615105185927
NDUFA4	Hepatoblasts	diploid	chimp	C4933	-11.091906416751383	-0.3296881473353963	-21.00475036202516	-21.334438509360552	0.2808520333241062	0.7191479666758938
RNF216P1	Hepatoblasts	diploid	chimp	C4933	-10.152840220299158	0.0088220009902393	-19.735675082152618	-19.72685308116238	0.0087832013202433	0.9912167986797568
ZNF107	Hepatoblasts	diploid	chimp	C4933	-9.70438438883726	-0.32058262502618	-19.064566615876124	-19.385149240902305	0.2742739123056339	0.7257260876943661
PPIA	Hepatoblasts	diploid	chimp	C4933	-9.891945288599349	-0.5543835456867079	-19.350365116710663	-19.90474866239737	0.4255737403812914	0.5744262596187086
GARS1-DT	Hepatoblasts	diploid	chimp	C4933	-9.887479280538608	-0.2026760980097393	-19.343645465960613	-19.546321563970352	0.1834573216038672	0.8165426783961328
TRRAP	Hepatoblasts	diploid	chimp	C4933	-8.510446453303164	-0.4771630679889397	-17.072840837242673	-17.550003905231613	0.3794586693843084	0.6205413306156916
ZNF777	Hepatoblasts	diploid	chimp	C4933	-11.060849520414058	-0.0588991431779532	-20.96572766097686	-21.024626804154813	0.0571981476392268	0.9428018523607732
TPK1	Hepatoblasts	diploid	chimp	C4933	-7.74816843353543	0.8017018244755842	-15.645307437331882	-14.843605612856296	0.5514350646057129	0.4485649353942871
ZKSCAN5	Hepatoblasts	diploid	chimp	C4933	-10.528417867600051	-0.5026345288661141	-20.265365398581608	-20.76799992744772	0.3950651597792902	0.6049348402207098
VKORC1L1	Hepatoblasts	diploid	chimp	C4933	-9.163442158649984	-0.3349361826413854	-18.199097786256104	-18.53403396889749	0.284616261203559	0.715383738796441
FAM3C	Hepatoblasts	diploid	chimp	C4933	-8.659911559663136	-0.1959204262363129	-17.33849979734859	-17.534420223584902	0.1779223521119501	0.8220776478880499
ZNF398	Hepatoblasts	diploid	chimp	C4933	-10.076798449210022	-0.6720494099065171	-19.624840275418727	-20.296889685325244	0.489339048967023	0.5106609510329769
NPSR1-AS1	Hepatoblasts	diploid	chimp	C4933	-9.351559169800844	1.864109002364717	-18.507010735788786	-16.642901733424065	0.8449657164558537	0.1550342835441462
SND1	Hepatoblasts	diploid	chimp	C4933	-7.366783268211869	-0.3506719197401385	-14.885477759873362	-15.2361496796135	0.2957852450801033	0.7042147549198967
ZNF655	Hepatoblasts	diploid	chimp	C4933	-9.049436220078643	-0.5733055302612868	-18.008889949445802	-18.58219547970709	0.4363408365376497	0.5636591634623503
ZNF786	Hepatoblasts	diploid	chimp	C4933	-11.172287941008037	0.2295105983441522	-21.10481248725239	-20.87530188890824	0.205077456269497	0.7949225437305032
GSTK1	Hepatoblasts	diploid	chimp	C4933	-10.572707188888517	0.1034870808299358	-20.325884017372715	-20.22239693654278	0.0983123282770165	0.9016876717229836
ZNF273	Hepatoblasts	diploid	chimp	C4933	-11.069094293772094	-0.30231589298889	-20.976106805676885	-21.27842269866577	0.2608954499367962	0.7391045500632037
TCAF1	Hepatoblasts	diploid	chimp	C4933	-9.722753678754996	-0.0366881888098866	-19.09288200652461	-19.12957019533449	0.0360233327961367	0.9639766672038632
ZNF789	Hepatoblasts	diploid	chimp	C4933	-10.25163508746821	-0.0362808337405696	-19.8778678215184	-19.914148655258963	0.0356305720229331	0.9643694279770668
SMURF1	Hepatoblasts	diploid	chimp	C4933	-9.17011482065998	-0.2298817639086544	-18.210146286585285	-18.44002805049394	0.2053724493951445	0.7946275506048555
ZNF277	Hepatoblasts	diploid	chimp	C4933	-9.342135868128654	-0.289334383793971	-18.49176257334007	-18.78109695713404	0.2512382102704991	0.7487617897295009
TYW1	Hepatoblasts	diploid	chimp	C4933	-9.418816460511266	0.1046290211681614	-18.61530283153784	-18.51067381036968	0.0993414141126944	0.9006585858873056
CAPZA2	Hepatoblasts	diploid	chimp	C4933	-9.064205550528024	0.1080790884916281	-18.03368437680203	-17.9256052883104	0.102443392774959	0.897556607225041
SLC35B4	Hepatoblasts	diploid	chimp	C4933	-10.558440188855322	-0.086668259653802	-20.30643382558845	-20.39310208524225	0.0830187551432956	0.9169812448567044
TECPR1	Hepatoblasts	diploid	chimp	C4933	-11.301876355983994	0.0611384610896265	-21.2632845539844	-21.20214609289477	0.059307018616848	0.940692981383152
ERV3-1	Hepatoblasts	diploid	chimp	C4933	-11.806117133209863	0.0189636390799918	-21.846500070037493	-21.8275364309575	0.0187849605242652	0.9812150394757349
APTR	Hepatoblasts	diploid	chimp	C4933	-10.616725696095909	0.0791482390950334	-20.385626182901696	-20.306477943806662	0.0760970442447795	0.9239029557552204
CRPPA	Hepatoblasts	diploid	chimp	C4933	-9.086788819584724	1.1225535674307243	-18.071508480480347	-16.948954913049622	0.674552319951311	0.325447680048689
UMAD1	Hepatoblasts	diploid	chimp	C4933	-9.384104929139756	-0.0601243281457151	-18.559531321598342	-18.619655649744058	0.0583525469755568	0.9416474530244432
PRR15-DT	Hepatoblasts	diploid	chimp	C4933	-10.480853328986752	0.4977005551379108	-20.19991462253289	-19.702214067394983	0.3920730517491716	0.6079269482508284
POT1-AS1	Hepatoblasts	diploid	chimp	C4933	-9.253805731277325	0.8072438616400852	-18.34792985759166	-17.540685995951574	0.5539141522052967	0.4460858477947033
LHFPL3-AS2	Hepatoblasts	diploid	chimp	C4933	-10.289974174069648	0.976015396357333	-19.93249853763717	-18.95648314127984	0.623190451796191	0.3768095482038089
ENSG00000226824	Hepatoblasts	diploid	chimp	C4933	-8.803584908152388	-0.0051049207361088	-17.58946127384	-17.59456619457611	0.0050919127725354	0.9949080872274646
ENSG00000226965	Hepatoblasts	diploid	chimp	C4933	-8.559665844976948	2.006592091893607	-17.16083912929986	-15.154247037406252	0.8655539252946609	0.1344460747053391
STEAP2-AS1	Hepatoblasts	diploid	chimp	C4933	-10.522514874470795	0.7695446514196007	-20.25726834706357	-19.48772369564397	0.5367760513370194	0.4632239486629806
LINC01004	Hepatoblasts	diploid	chimp	C4933	-9.04541880280312	-0.2326578116864687	-18.002137706829185	-18.234795518515657	0.2075753143972569	0.792424685602743
LINC-PINT	Hepatoblasts	diploid	chimp	C4933	-10.213921822809256	0.6412454532189038	-19.82382899413051	-19.182583540911605	0.4733638852177023	0.5266361147822977
FAM133B	Hepatoblasts	diploid	chimp	C4933	-9.341594688793553	-0.7201443329700155	-18.490886309003912	-19.211030641973927	0.5133179933690237	0.4866820066309764
ENSG00000236212	Hepatoblasts	diploid	chimp	C4933	-11.04122356013191	0.4308313457644069	-20.94096382928639	-20.510132483521986	0.3500314785245157	0.6499685214754842
COX19	Hepatoblasts	diploid	chimp	C4933	-10.595510262521838	-0.0884841737962639	-20.356883055794988	-20.44536722959125	0.0846824033758636	0.9153175966241364
CRCP	Hepatoblasts	diploid	chimp	C4933	-10.02027200311944	-0.5781033932513893	-19.54166660913883	-20.11977000239022	0.4390387187670871	0.5609612812329129
ARPC1A	Hepatoblasts	diploid	chimp	C4933	-10.041010431712444	-0.2485014294657368	-19.572258968026937	-19.82076039749268	0.2200312541042622	0.7799687458957378
PEG10	Hepatoblasts	diploid	chimp	C4933	-7.751504970950565	1.0236375625913752	-15.65182058220241	-14.628183019611036	0.6407143637108096	0.3592856362891902
KCTD7	Hepatoblasts	diploid	chimp	C4933	-10.373090545786772	0.0403015397538588	-20.049878565376133	-20.009577025622274	0.0395002333825816	0.9604997666174184
ENSG00000244055	Hepatoblasts	diploid	chimp	C4933	-11.71638357287049	0.0626004362528861	-21.746601082038413	-21.684000645785524	0.0606812835764872	0.9393187164235128
DENND11	Hepatoblasts	diploid	chimp	C4933	-9.755816180488113	0.6100025105845931	-19.143668504867986	-18.53366599428339	0.4566504950521085	0.5433495049478916
CUX1	Hepatoblasts	diploid	chimp	C4933	-7.757901407428306	-0.6505779321825765	-15.664300346450991	-16.314878278633568	0.4782558431278368	0.5217441568721631
TMEM178B	Hepatoblasts	diploid	chimp	C4933	-11.286910247285569	0.6293979674520251	-21.24516203454152	-20.615764067089497	0.467087464857605	0.532912535142395
GTF2I	Hepatoblasts	diploid	chimp	C4933	-8.875415663648436	-0.5377909969434498	-17.713313265921798	-18.251104262865248	0.4159630320910839	0.5840369679089161
RCC1L	Hepatoblasts	diploid	chimp	C4933	-10.909410003472736	-0.0440658729276286	-20.77255586619202	-20.81662173911965	0.0431090778095557	0.9568909221904444
TYW1B	Hepatoblasts	diploid	chimp	C4933	-10.17104043435516	-0.2060616331920144	-19.762023507827763	-19.968085141019777	0.1862170813016356	0.8137829186983645
ENSG00000289956	Hepatoblasts	diploid	chimp	C4933	-9.00539433680697	1.2730517842498656	-17.93468260420987	-16.661630819960003	0.7200241093243309	0.2799758906756692
STAG3L5P	Hepatoblasts	diploid	chimp	C4933	-10.572118027601062	-0.8280946205935181	-20.32508165668328	-21.1531762772768	0.5631190823130585	0.4368809176869414
CCT6P3	Hepatoblasts	diploid	chimp	C4933	-10.108499507987574	-0.1364096577634406	-19.671193164770123	-19.807602822533564	0.1275148610419419	0.872485138958058
LINC03006	Hepatoblasts	diploid	chimp	C4933	-10.892370546887053	-0.2629579617617353	-20.750520696758493	-21.013478658520228	0.2312257854545214	0.7687742145454786
ZNF767P	Hepatoblasts	diploid	chimp	C4933	-10.281124402180644	0.1332114975938942	-19.919915470347988	-19.786703972754093	0.1247200470728124	0.8752799529271875
CASTOR3P	Hepatoblasts	diploid	chimp	C4933	-9.697369577738764	0.3036571698218075	-19.05373500013796	-18.750077830316155	0.2618861292107991	0.7381138707892009
ENSG00000291136	Hepatoblasts	diploid	chimp	C4933	-9.210708817365235	-0.4838386753368909	-18.27716065439221	-18.760999329729103	0.383587363547636	0.616412636452364
ENSG00000291207	Hepatoblasts	diploid	chimp	C4933	-10.944071975399984	0.1386476839547725	-20.81719284751832	-20.678545163563548	0.1294653222287511	0.8705346777712488
SLC7A2	Hepatoblasts	diploid	chimp	C4933	-9.006160863911813	2.1827124164810865	-17.93597761428633	-15.753265197805243	0.8872646696112705	0.1127353303887295
ST3GAL1	Hepatoblasts	diploid	chimp	C4933	-8.876894351587543	0.6027110258443358	-17.7158515152055	-17.113140489361164	0.4526741914666109	0.5473258085333892
EXTL3	Hepatoblasts	diploid	chimp	C4933	-9.46267701856778	1.024335775281191	-18.685413912358577	-17.661078137077386	0.6409651339456677	0.3590348660543323
ZC3H3	Hepatoblasts	diploid	chimp	C4933	-11.031178472076384	-0.1209557903685442	-20.928257881301448	-21.049213671669992	0.1139268683064278	0.8860731316935722
SLC45A4	Hepatoblasts	diploid	chimp	C4933	-9.583640866053187	0.1756587215472362	-18.87669007774757	-18.70103135620033	0.1610957655722265	0.8389042344277735
RB1CC1	Hepatoblasts	diploid	chimp	C4933	-8.152249892482892	-0.5482976077836704	-16.41717147873397	-16.96546908651764	0.422067158238036	0.577932841761964
RNF19A	Hepatoblasts	diploid	chimp	C4933	-9.124153535755164	0.1327024031125318	-18.133855443735257	-18.001153040622725	0.1242743334335796	0.8757256665664204
NSMAF	Hepatoblasts	diploid	chimp	C4933	-9.010310279506475	-0.247984396307043	-17.942985716482973	-18.190970112790016	0.2196278801300152	0.7803721198699847
STAU2	Hepatoblasts	diploid	chimp	C4933	-8.083073080177533	-0.3383075664166419	-16.287454212654044	-16.625761779070686	0.2870240332911374	0.7129759667088625
PREX2	Hepatoblasts	diploid	chimp	C4933	-9.91047094580838	0.8141362065126675	-19.37819468335001	-18.564058476837342	0.5569781584876048	0.4430218415123953
ATP6V1H	Hepatoblasts	diploid	chimp	C4933	-9.414133437471254	-0.3154380520795072	-18.60779325416531	-18.923231306244816	0.2705307412556844	0.7294692587443156
RRM2B	Hepatoblasts	diploid	chimp	C4933	-10.387851384391254	-0.0869419697771079	-20.07057332214025	-20.157515291917363	0.08326970784718	0.91673029215282
TAF2	Hepatoblasts	diploid	chimp	C4933	-9.25018391856683	-0.6779104129846196	-18.34199744662608	-19.019907859610694	0.4923232805349959	0.5076767194650041
ARFGEF1	Hepatoblasts	diploid	chimp	C4933	-8.265477012679511	-0.6392404197641959	-16.627330644843788	-17.266571064607984	0.4723069029007563	0.5276930970992437
ZFAT	Hepatoblasts	diploid	chimp	C4933	-9.888796343979394	0.111968732598342	-19.345627581240727	-19.233658848642385	0.1059277876217076	0.8940722123782925
MTFR1	Hepatoblasts	diploid	chimp	C4933	-9.971238428379694	-0.4084308691836539	-19.468976893769984	-19.87740776295364	0.335307578367044	0.6646924216329559
TRAM1	Hepatoblasts	diploid	chimp	C4933	-8.879432377562699	-0.137166997943634	-17.720207110737	-17.857374108680634	0.1281753789443521	0.8718246210556478
POLB	Hepatoblasts	diploid	chimp	C4933	-10.48394569503186	-0.1406733504300704	-20.2041842244374	-20.34485757486747	0.1312269503032528	0.8687730496967473
AP3M2	Hepatoblasts	diploid	chimp	C4933	-10.474717712268063	-0.2483780779798544	-20.19143731234844	-20.43981539032829	0.2199350378664281	0.7800649621335718
PABPC1	Hepatoblasts	diploid	chimp	C4933	-7.27497799452138	-0.7724349706650191	-14.698033298960064	-15.470468269625083	0.5381129834197931	0.461887016580207
CPSF1	Hepatoblasts	diploid	chimp	C4933	-10.62033829511004	-0.0632559032053663	-20.39051123255056	-20.453767135755925	0.0612967742140262	0.9387032257859738
TPD52	Hepatoblasts	diploid	chimp	C4933	-9.443070452858422	-0.1590581714001934	-18.654122543767016	-18.81318071516721	0.1470532595802254	0.8529467404197746
PAG1	Hepatoblasts	diploid	chimp	C4933	-9.589423538002553	0.9651106870330998	-18.88575739944657	-17.920646712413475	0.6190589678269582	0.3809410321730417
FGFR1	Hepatoblasts	diploid	chimp	C4933	-6.9947266861010045	0.9115769909131684	-14.114925698041818	-13.203348707128647	0.5981100527541813	0.4018899472458188
PCM1	Hepatoblasts	diploid	chimp	C4933	-8.161401434013753	-0.545107024615632	-16.434257096610004	-16.979364121225636	0.4202202706834297	0.5797797293165703
RUNX1T1	Hepatoblasts	diploid	chimp	C4933	-9.215859486053498	1.2611775613770533	-18.285638972910483	-17.02446141153343	0.7166797969389126	0.2833202030610874
CDH17	Hepatoblasts	diploid	chimp	C4933	-10.252570904236428	2.489762419559693	-19.87920495932784	-17.389442539768144	0.9170703332983728	0.0829296667016271
FDFT1	Hepatoblasts	diploid	chimp	C4933	-8.470377097834858	0.2163351572695902	-17.00082764700742	-16.78449248973783	0.1945347009210815	0.8054652990789185
KAT6A	Hepatoblasts	diploid	chimp	C4933	-8.474845163468808	-0.9049118628708542	-17.008874345863426	-17.91378620873428	0.5954224581652912	0.4045775418347089
GRHL2	Hepatoblasts	diploid	chimp	C4933	-10.570629564410684	1.2417981448384836	-20.32305424099541	-19.081256096156928	0.7111356692424686	0.2888643307575312
CPNE3	Hepatoblasts	diploid	chimp	C4933	-9.248648116327834	-0.3450283937614103	-18.33948102455887	-18.68450941832028	0.2917997552864594	0.7082002447135406
DDHD2	Hepatoblasts	diploid	chimp	C4933	-9.82585225143118	-0.4191023722011877	-19.2504942843788	-19.669596656579984	0.3423631319121084	0.6576368680878916
ZFHX4	Hepatoblasts	diploid	chimp	C4933	-9.400776774187388	0.9744505010746956	-18.58634965534268	-17.611899154267984	0.6226003226870552	0.377399677312945
DPYSL2	Hepatoblasts	diploid	chimp	C4933	-9.647059006308028	0.2625889713109188	-18.97574858910341	-18.71315961779249	0.2309420627682584	0.7690579372317417
SGK3	Hepatoblasts	diploid	chimp	C4933	-9.925770036430585	0.1687074265877618	-19.40112314207103	-19.232415715483267	0.1552439796142674	0.8447560203857327
CSPP1	Hepatoblasts	diploid	chimp	C4933	-8.282218046236094	0.0902867086633811	-16.658175948193836	-16.567889239530455	0.0863308091574923	0.913669190842508
ZDHHC2	Hepatoblasts	diploid	chimp	C4933	-9.685296351382922	0.6582286426583436	-19.035068558417898	-18.37683991575956	0.4822323257594336	0.5177676742405664
TRIM35	Hepatoblasts	diploid	chimp	C4933	-11.193950200670018	0.187433247239543	-21.1315474249487	-20.94411417770916	0.1709155399903725	0.8290844600096275
ZFAND1	Hepatoblasts	diploid	chimp	C4933	-10.415345021852623	-0.3293561390198683	-20.108998057353418	-20.43835419637329	0.2806132305790197	0.7193867694209802
CA2	Hepatoblasts	diploid	chimp	C4933	-9.029138274840932	1.163993214119884	-17.974739787427957	-16.810746573308073	0.6877631404972822	0.3122368595027179
FZD3	Hepatoblasts	diploid	chimp	C4933	-9.851605802240146	0.3232711926993553	-19.289518171824888	-18.966246979125533	0.2762224554358174	0.7237775445641826
INTS9	Hepatoblasts	diploid	chimp	C4933	-10.046590768439232	0.3165844845568805	-19.58047546456507	-19.26389098000819	0.27136654931486	0.72863345068514
RIPK2	Hepatoblasts	diploid	chimp	C4933	-10.158413534068815	0.1724380382723751	-19.74375091861436	-19.571312880341985	0.1583895651672428	0.8416104348327572
NBN	Hepatoblasts	diploid	chimp	C4933	-9.682752591079122	-0.4802119630818779	-19.031131757668305	-19.511343720750183	0.3813477535291256	0.6186522464708745
CPQ	Hepatoblasts	diploid	chimp	C4933	-9.247041854730057	1.182039595633242	-18.33684862671018	-17.154809031076937	0.6933473470744622	0.3066526529255377
DECR1	Hepatoblasts	diploid	chimp	C4933	-9.755313012053056	0.0416308188472384	-19.14289731298713	-19.10126649413989	0.0407761574240876	0.9592238425759124
BPNT2	Hepatoblasts	diploid	chimp	C4933	-8.578444547342901	0.4372857728657778	-17.194279666564114	-16.756993893698336	0.354213143322059	0.645786856677941
SFRP1	Hepatoblasts	diploid	chimp	C4933	-9.007783219743557	0.8546934625486032	-17.938718099970835	-17.08402463742223	0.5745864237092558	0.4254135762907441
LAPTM4B	Hepatoblasts	diploid	chimp	C4933	-8.68569239286994	0.6832837739472951	-17.383850241929046	-16.70056646798175	0.4950438948336714	0.5049561051663286
UBE2W	Hepatoblasts	diploid	chimp	C4933	-8.859200130129695	-0.3674429940564324	-17.68544841212391	-18.052891406180343	0.3074971975408632	0.6925028024591368
IKBKB	Hepatoblasts	diploid	chimp	C4933	-10.030982725963645	-0.9400523289986572	-19.55747779503426	-20.49753012403292	0.6093926052701274	0.3906073947298727
STK3	Hepatoblasts	diploid	chimp	C4933	-7.795496418750366	-0.2312021764110864	-15.73747716471201	-15.968679341123096	0.2064209931402612	0.7935790068597387
RAB2A	Hepatoblasts	diploid	chimp	C4933	-8.245675801512382	-0.6291701387032376	-16.590771323569847	-17.219941462273084	0.4669660382297971	0.5330339617702028
EIF3E	Hepatoblasts	diploid	chimp	C4933	-9.002088943482425	-0.7702568150903311	-17.92909689658992	-18.69935371168025	0.537105825164262	0.462894174835738
EMC2	Hepatoblasts	diploid	chimp	C4933	-9.865739200609244	-0.5023594995637667	-19.31087531494957	-19.813234814513336	0.3948987620911475	0.6051012379088525
ESRP1	Hepatoblasts	diploid	chimp	C4933	-9.202376541525528	0.1854772564255072	-18.26343346869207	-18.077956212266564	0.1692922713708181	0.8307077286291819
NDRG1	Hepatoblasts	diploid	chimp	C4933	-7.720782077839956	1.3678666346426311	-15.59175946706698	-14.22389283242435	0.7453503587993329	0.2546496412006672
ZC2HC1A	Hepatoblasts	diploid	chimp	C4933	-10.671366844892656	0.3881864895044911	-20.45922184388901	-20.07103535438452	0.3217141617213392	0.6782858382786607
ARMC1	Hepatoblasts	diploid	chimp	C4933	-10.061472276400105	-0.5782410101985107	-19.602355184553723	-20.18059619475224	0.439115911234446	0.560884088765554
TRPS1	Hepatoblasts	diploid	chimp	C4933	-9.171941332780843	0.4528181302566239	-18.21316897677112	-17.7603508465145	0.3641662379654278	0.6358337620345722
SPAG1	Hepatoblasts	diploid	chimp	C4933	-10.066233026475205	0.4610062033114595	-19.60934495924652	-19.14833875593505	0.3693512347247925	0.6306487652752075
NCALD	Hepatoblasts	diploid	chimp	C4933	-10.855329324653407	0.9103342892524536	-20.70241010923481	-19.79207581998236	0.5976103129999156	0.4023896870000844
UBR5	Hepatoblasts	diploid	chimp	C4933	-8.111051417886221	-0.7626288227308927	-16.34003845135524	-17.102667274086134	0.5335613705856965	0.4664386294143036
EEF1D	Hepatoblasts	diploid	chimp	C4933	-9.776764484276232	-0.2015429370041453	-19.17572838981341	-19.37727132681756	0.1825315228408414	0.8174684771591586
SQLE	Hepatoblasts	diploid	chimp	C4933	-8.939944214225353	0.1203154561049366	-17.823654715480785	-17.70333925937585	0.1133593036239789	0.8866406963760212
SH2D4A	Hepatoblasts	diploid	chimp	C4933	-11.324651204993463	0.4527067832838511	-21.290772842598628	-20.838066059314777	0.3640954358591116	0.6359045641408885
INTS10	Hepatoblasts	diploid	chimp	C4933	-9.591351576297848	-0.2004939797178906	-18.8887790399057	-19.08927301962359	0.181673583433212	0.8183264165667878
ERI1	Hepatoblasts	diploid	chimp	C4933	-10.25591217297729	-0.490545885470702	-19.88397762285305	-20.374523508323755	0.387707938401185	0.612292061598815
SLC39A14	Hepatoblasts	diploid	chimp	C4933	-8.114898286923161	-0.1609131194397512	-16.34725569802759	-16.50816881746734	0.1486339649478077	0.8513660350521923
MTMR9	Hepatoblasts	diploid	chimp	C4933	-10.517616652101864	-0.4062607217672145	-20.25054399389833	-20.65680471566554	0.3338635314949491	0.6661364685050509
LEPROTL1	Hepatoblasts	diploid	chimp	C4933	-10.9454894697887	-0.3224047057389612	-20.819012920999185	-21.141417626738143	0.2755950398467685	0.7244049601532315
GSR	Hepatoblasts	diploid	chimp	C4933	-9.361185175475072	-0.5894692796436409	-18.52256772931528	-19.11203700895892	0.4453784444105397	0.5546215555894602
PPP2CB	Hepatoblasts	diploid	chimp	C4933	-8.681447094310283	-0.5703023747968885	-17.376391997595135	-17.946694372392024	0.4346455360895887	0.5653544639104113
ERICH1	Hepatoblasts	diploid	chimp	C4933	-9.871495562780597	-0.1079171785768551	-19.3195618508178	-19.427479029394654	0.1022980576959016	0.8977019423040984
TUSC3	Hepatoblasts	diploid	chimp	C4933	-8.809431639177328	0.1373628006059171	-17.599582655945383	-17.462219855339466	0.1283460678149858	0.8716539321850142
ARHGEF10	Hepatoblasts	diploid	chimp	C4933	-8.732885677970053	-0.2388818822373189	-17.46650675964662	-17.70538864188394	0.2124921044499583	0.7875078955500416
MCM4	Hepatoblasts	diploid	chimp	C4933	-9.853349337727172	0.8606170576455056	-19.29215510713103	-18.431538049485525	0.5770989525353749	0.4229010474646252
KCTD9	Hepatoblasts	diploid	chimp	C4933	-10.96554758018132	-0.0326822349987238	-20.84472265020641	-20.87740488520513	0.0321539416657633	0.9678460583342368
ASAH1	Hepatoblasts	diploid	chimp	C4933	-9.304547721685228	0.7147479630372793	-18.430755178468928	-17.71600721543165	0.510684578170934	0.4893154218290659
BNIP3L	Hepatoblasts	diploid	chimp	C4933	-9.144029446644296	-0.1756099305802081	-18.16690154693051	-18.34251147751072	0.1610548336248383	0.8389451663751618
NUDCD1	Hepatoblasts	diploid	chimp	C4933	-10.31297446313461	-0.2359441279849079	-19.965124959519933	-20.20106908750484	0.2101751981967188	0.7898248018032813
ENY2	Hepatoblasts	diploid	chimp	C4933	-10.578762810805143	0.1094755224193341	-20.33412677625861	-20.22465125383928	0.1036958965504066	0.8963041034495933
CLU	Hepatoblasts	diploid	chimp	C4933	-8.433440964773803	0.691389949752768	-16.934148158118013	-16.242758208365245	0.4991206121790116	0.5008793878209884
TNFRSF10B	Hepatoblasts	diploid	chimp	C4933	-8.711756529424477	0.3798322282713932	-17.429557761485178	-17.049725533213785	0.3160238485519107	0.6839761514480894
SORBS3	Hepatoblasts	diploid	chimp	C4933	-10.15692162836248	-0.1040119774370324	-19.74158975579949	-19.845601733236528	0.098785496883403	0.9012145031165972
PTK2B	Hepatoblasts	diploid	chimp	C4933	-9.313598991334056	0.2129584672418296	-18.44547283515164	-18.23251436790981	0.1918102971330685	0.8081897028669315
PPP3CC	Hepatoblasts	diploid	chimp	C4933	-9.515621515210476	0.1071008230080466	-18.769509817634948	-18.6624089946269	0.1015649145041238	0.8984350854958761
EPHX2	Hepatoblasts	diploid	chimp	C4933	-9.353960065786076	-0.1128564598541928	-18.51089273858585	-18.623749198440045	0.1067211277064265	0.8932788722935734
RNF170	Hepatoblasts	diploid	chimp	C4933	-9.730332994158577	-0.2068006796036492	-19.10454460032236	-19.31134527992601	0.1868182824624049	0.813181717537595
ZNF706	Hepatoblasts	diploid	chimp	C4933	-11.078465576595304	0.0099460458593159	-20.9878868261928	-20.977940780333483	0.0098967475217497	0.9901032524782504
LYPLA1	Hepatoblasts	diploid	chimp	C4933	-9.78001730196803	-0.3182277476829078	-19.18069836497656	-19.498926112659465	0.2725629025659586	0.7274370974340414
CRISPLD1	Hepatoblasts	diploid	chimp	C4933	-10.571055487151382	0.2125913790215961	-20.32363443194567	-20.111043052924074	0.1915135657534672	0.8084864342465329
COPS5	Hepatoblasts	diploid	chimp	C4933	-10.731083819671335	-1.1866779349979562	-20.538940107078737	-21.725618042076693	0.6947664125480276	0.3052335874519724
RDH10	Hepatoblasts	diploid	chimp	C4933	-10.743408327861154	0.802506927054786	-20.555299694037643	-19.752792766982857	0.5517960600534558	0.4482039399465441
WWP1	Hepatoblasts	diploid	chimp	C4933	-8.623219300263765	-0.4427833294801076	-17.273715668388853	-17.71649899786896	0.3577536521365106	0.6422463478634893
AGO2	Hepatoblasts	diploid	chimp	C4933	-9.64803105086909	-0.1153565120331699	-18.977260369381483	-19.092616881414653	0.1089515822094745	0.8910484177905255
PHF20L1	Hepatoblasts	diploid	chimp	C4933	-8.906418376527684	-0.5859731587152943	-17.766435433250926	-18.352408591966224	0.4434360268979639	0.5565639731020361
MTUS1	Hepatoblasts	diploid	chimp	C4933	-8.728879170012855	1.2945633633301838	-17.459507665000054	-16.16494430166987	0.725982515703872	0.274017484296128
ASH2L	Hepatoblasts	diploid	chimp	C4933	-8.61099594751335	0.2848864416731411	-17.252071513429357	-16.967185071756216	0.2479003433511417	0.7520996566488583
XPO7	Hepatoblasts	diploid	chimp	C4933	-8.891587257698085	-0.845058969841386	-17.741047855965448	-18.58610682580684	0.570467971971675	0.429532028028325
KHDRBS3	Hepatoblasts	diploid	chimp	C4933	-9.972057490366051	1.0635751857917983	-19.470195239145863	-18.40662005335406	0.6547806220058593	0.3452193779941408
EFR3A	Hepatoblasts	diploid	chimp	C4933	-8.753053804661262	-0.4653663001542085	-17.501688120058255	-17.967054420212463	0.3720949386611327	0.6279050613388673
VPS13B	Hepatoblasts	diploid	chimp	C4933	-7.880104727251727	-0.6071251560477632	-15.901082045155151	-16.508207201202914	0.4550848344888971	0.5449151655111029
MATN2	Hepatoblasts	diploid	chimp	C4933	-10.91324684839975	1.3816116663872715	-20.7775092421234	-19.39589757573612	0.7488265810797372	0.2511734189202628
E2F5	Hepatoblasts	diploid	chimp	C4933	-10.216229786971091	-0.1249312867099697	-19.827144587969627	-19.9520758746796	0.117442456066377	0.882557543933623
SARAF	Hepatoblasts	diploid	chimp	C4933	-9.2685521640618	-0.1761920571521607	-18.37205571410047	-18.54824777125263	0.1615430637789362	0.8384569362210638
ELP3	Hepatoblasts	diploid	chimp	C4933	-9.299763640059766	-0.5885263259327864	-18.42296918721138	-19.011495513144165	0.444855215304933	0.555144784695067
ENPP2	Hepatoblasts	diploid	chimp	C4933	-9.687089205813542	0.681149454788585	-19.03784242155473	-18.35669296676615	0.493965006407545	0.5060349935924551
DERL1	Hepatoblasts	diploid	chimp	C4933	-9.872630047615672	-0.9127115252765136	-19.32127300764164	-20.23398453291815	0.5985657521574184	0.4014342478425817
GGH	Hepatoblasts	diploid	chimp	C4933	-11.085402067104392	0.5418261334185352	-20.996594403642924	-20.45476827022439	0.4183149526117244	0.5816850473882755
SLCO5A1	Hepatoblasts	diploid	chimp	C4933	-10.399361445518924	0.7128019013290761	-20.08667886179892	-19.37387696046984	0.509731413006981	0.4902685869930189
SULF1	Hepatoblasts	diploid	chimp	C4933	-9.506176942332862	2.12385591297409	-18.75455121314696	-16.630695300172864	0.8804303118289993	0.1195696881710007
TGS1	Hepatoblasts	diploid	chimp	C4933	-9.823309222312524	-0.3444311009539085	-19.246633355297533	-19.59106445625144	0.291376626020567	0.708623373979433
SDCBP	Hepatoblasts	diploid	chimp	C4933	-8.704735054356279	0.3388108693823745	-17.417258491328113	-17.078447621945738	0.2873827859214736	0.7126172140785265
NCOA2	Hepatoblasts	diploid	chimp	C4933	-7.49480028536867	-0.3710336978185822	-15.14391583292926	-15.514949530747844	0.3099793110249845	0.6900206889750155
MCPH1	Hepatoblasts	diploid	chimp	C4933	-9.46150929160841	-0.2309801413459595	-18.68355251354471	-18.91453265489067	0.20624477121079	0.79375522878921
MFHAS1	Hepatoblasts	diploid	chimp	C4933	-10.103663030085556	0.4431784318549603	-19.66413491173418	-19.22095647987922	0.3580073550711756	0.6419926449288244
FBXO25	Hepatoblasts	diploid	chimp	C4933	-11.190039819114926	0.0194877291935177	-21.12672860199902	-21.1072408728055	0.0192990708938488	0.9807009291061513
ATP6V1B2	Hepatoblasts	diploid	chimp	C4933	-9.999198987720249	-0.0064214983172803	-19.51048856561289	-19.51691006393017	0.0064009245586356	0.9935990754413644
CCDC25	Hepatoblasts	diploid	chimp	C4933	-9.82181782392277	-0.1349545357757477	-19.244368425214567	-19.379322960990315	0.1262443645928266	0.8737556354071734
HMBOX1	Hepatoblasts	diploid	chimp	C4933	-8.49207311499636	-0.560779097035276	-17.03986170030572	-17.600640797340997	0.4292357901246447	0.5707642098753554
BIN3	Hepatoblasts	diploid	chimp	C4933	-10.514379492012084	0.0768101673325318	-20.24609721858708	-20.16928705125455	0.0739343655688693	0.9260656344311308
SLC25A37	Hepatoblasts	diploid	chimp	C4933	-10.402804695947262	0.0485164625297897	-20.09149147283113	-20.04297501030134	0.0473583437149014	0.9526416562850988
CHMP7	Hepatoblasts	diploid	chimp	C4933	-11.27952159399195	-0.1642144047718368	-21.236197816821424	-21.40041222159326	0.1514399329526535	0.8485600670473464
DOCK5	Hepatoblasts	diploid	chimp	C4933	-7.969278163644576	0.0731394376247305	-16.071894220672554	-15.998754783047824	0.0705287822692682	0.9294712177307318
PLPBP	Hepatoblasts	diploid	chimp	C4933	-10.048285806378267	-0.2259634517066117	-19.582969951773684	-19.808933403480296	0.2022527425663114	0.7977472574336886
ERLIN2	Hepatoblasts	diploid	chimp	C4933	-9.597195779515584	-0.1839100694014383	-18.89793338339856	-19.0818434528	0.1679893763242788	0.8320106236757212
TACC1	Hepatoblasts	diploid	chimp	C4933	-10.0836421480761	1.029251944824491	-19.634864831379552	-18.60561288655506	0.6427258786132484	0.3572741213867517
GOLGA7	Hepatoblasts	diploid	chimp	C4933	-9.90628903960262	-0.3312277008072612	-19.37191882194337	-19.70314652275064	0.2819583482389847	0.7180416517610153
PLPP5	Hepatoblasts	diploid	chimp	C4933	-11.21180493150813	-0.2606383034684185	-21.15350945361916	-21.414147757087576	0.2294404220561152	0.7705595779438849
NSD3	Hepatoblasts	diploid	chimp	C4933	-8.86860114851757	-0.5127658190958364	-17.701609866875323	-18.21437568597116	0.4011629886205369	0.5988370113794631
ADHFE1	Hepatoblasts	diploid	chimp	C4933	-10.597006995496884	-0.0505216594819977	-20.358913947554967	-20.409435607036965	0.0492666639422619	0.950733336057738
MRPS28	Hepatoblasts	diploid	chimp	C4933	-9.55837609145462	-0.7593425907103573	-18.83699249953853	-19.59633509024889	0.5320260236547019	0.4679739763452981
LACTB2	Hepatoblasts	diploid	chimp	C4933	-11.104842887989598	0.0861952717371857	-21.020945416577085	-20.9347501448399	0.0825849315061332	0.9174150684938668
TERF1	Hepatoblasts	diploid	chimp	C4933	-9.770180509038168	0.5829949249312634	-19.165661972974743	-18.582667048043483	0.4417759784912081	0.5582240215087919
DPYS	Hepatoblasts	diploid	chimp	C4933	-7.867500780214694	0.9196133483586916	-15.876805004107547	-14.957191655748856	0.6013268410811211	0.3986731589188789
MTDH	Hepatoblasts	diploid	chimp	C4933	-8.459549996566558	-0.6847306098622603	-16.981311420298454	-17.666042030160714	0.4957739551959758	0.5042260448040242
LRP12	Hepatoblasts	diploid	chimp	C4933	-9.529398997086249	0.0236843304537935	-18.791297566707065	-18.767613236253272	0.0234060579279057	0.9765939420720944
EBAG9	Hepatoblasts	diploid	chimp	C4933	-11.049149974907207	-0.2745516862448163	-20.95097499210252	-21.225526678347336	0.2400872738013413	0.7599127261986587
MAL2	Hepatoblasts	diploid	chimp	C4933	-10.211563107216476	0.5133727095469531	-19.82043934057492	-19.30706663102797	0.4015263068261921	0.5984736931738078
EIF3H	Hepatoblasts	diploid	chimp	C4933	-8.885911954880228	-0.7258143008914822	-17.73132083213182	-18.457135133023304	0.5160696564420746	0.4839303435579254
UTP23	Hepatoblasts	diploid	chimp	C4933	-10.81508489944278	0.0310695104246682	-20.64981389445351	-20.61874438402884	0.0305918132407112	0.9694081867592887
NDUFB9	Hepatoblasts	diploid	chimp	C4933	-11.094623154357368	-0.114107009221577	-21.00815432468433	-21.12226133390591	0.1078375188384677	0.8921624811615323
TATDN1	Hepatoblasts	diploid	chimp	C4933	-10.420442622703458	-0.250122431960726	-20.1161050256848	-20.36622745764552	0.2212945611987694	0.7787054388012306
ZNF7	Hepatoblasts	diploid	chimp	C4933	-10.981315181942978	0.2780167277266692	-20.864873908811823	-20.58685718108516	0.2427158462339506	0.7572841537660494
ARHGAP39	Hepatoblasts	diploid	chimp	C4933	-9.729328489914597	0.2510241926830475	-19.102999620214582	-18.85197542753153	0.2219964506620007	0.7780035493379994
CYRIB	Hepatoblasts	diploid	chimp	C4933	-8.809331324180704	-0.1198806454648249	-17.599409059103287	-17.719289704568112	0.1129736989888147	0.8870263010111853
ASAP1	Hepatoblasts	diploid	chimp	C4933	-8.011180893859777	-0.4047256705157132	-16.151584882886873	-16.556310553402586	0.3328401926374509	0.6671598073625491
ANGPT1	Hepatoblasts	diploid	chimp	C4933	-8.12019819156581	1.3107450751188787	-16.35719396779708	-15.0464488926782	0.7303809049509575	0.2696190950490424
LONRF1	Hepatoblasts	diploid	chimp	C4933	-9.18433423192998	0.1167350023241944	-18.233659529844367	-18.11692452752017	0.1101790375901978	0.8898209624098021
ELOC	Hepatoblasts	diploid	chimp	C4933	-10.191271665522676	-0.2473593417284156	-19.79123094542767	-20.038590287156087	0.21913995248864	0.7808600475113601
AZIN1	Hepatoblasts	diploid	chimp	C4933	-8.979572883562891	-0.5303519504269687	-17.890986743645136	-18.421338694072105	0.4116021536413305	0.5883978463586694
ATP6V1C1	Hepatoblasts	diploid	chimp	C4933	-9.929912104522645	-0.3537553431195911	-19.407322362425376	-19.761077705544967	0.2979532930968813	0.7020467069031188
OTUD6B	Hepatoblasts	diploid	chimp	C4933	-10.978127747266557	-0.2625790791047678	-20.86080450629138	-21.123383585396148	0.2309344550509727	0.7690655449490272
AGPAT5	Hepatoblasts	diploid	chimp	C4933	-10.071004475993403	-0.1477003663196043	-19.616345687792005	-19.76404605411161	0.1373104329303492	0.8626895670696507
DEPTOR	Hepatoblasts	diploid	chimp	C4933	-8.953915215094513	0.2510648758700852	-17.847429952187184	-17.5963650763171	0.2220281016820778	0.7779718983179221
ADCY8	Hepatoblasts	diploid	chimp	C4933	-10.2795397641779	1.6218332068689598	-19.91766062067758	-18.29582741380862	0.8024637578401351	0.197536242159865
MICU3	Hepatoblasts	diploid	chimp	C4933	-9.595752268055898	0.2157160124867977	-18.89567293525097	-18.679956922764173	0.1940358468679301	0.8059641531320697
VPS37A	Hepatoblasts	diploid	chimp	C4933	-9.26908998532709	-0.6181569686634241	-18.37293475552847	-18.991091724191893	0.4610631997526706	0.5389368002473294
PSD3	Hepatoblasts	diploid	chimp	C4933	-8.704331705710798	0.3953905092706548	-17.416551646632044	-17.02116113736139	0.3265829876913423	0.6734170123086577
MMP16	Hepatoblasts	diploid	chimp	C4933	-9.73900318512798	0.9041996772508052	-19.11787103810884	-18.21367136085804	0.5951342212308848	0.4048657787691152
DPY19L4	Hepatoblasts	diploid	chimp	C4933	-9.989656454816716	-0.5299060195599914	-19.49633960983688	-20.026245629396865	0.4113397103681471	0.5886602896318529
NDUFAF6	Hepatoblasts	diploid	chimp	C4933	-10.356862024901384	0.2254257252102969	-20.027073532846444	-19.801647807636147	0.2018236573737274	0.7981763426262727
PTDSS1	Hepatoblasts	diploid	chimp	C4933	-10.26406696192655	-0.1863566521130728	-19.89561611051144	-20.08197276262452	0.1700224710507197	0.8299775289492802
RAB11FIP1	Hepatoblasts	diploid	chimp	C4933	-9.196474590214198	0.4543305494515195	-18.25370138984296	-17.79937084039144	0.3651271583115351	0.6348728416884649
UNC5D	Hepatoblasts	diploid	chimp	C4933	-9.12974006550522	1.515810049827266	-18.14315207037321	-16.627342020545946	0.7803697986369279	0.2196302013630721
BAG4	Hepatoblasts	diploid	chimp	C4933	-9.984747324298633	-0.3880186740731802	-19.489053300123658	-19.87707197419684	0.3216003253393528	0.6783996746606472
TBC1D31	Hepatoblasts	diploid	chimp	C4933	-9.916959215936922	0.5470543065076932	-19.38792450826402	-18.840870201756328	0.4213481667295322	0.5786518332704678
NTAQ1	Hepatoblasts	diploid	chimp	C4933	-11.110006113270664	-0.4427686428357411	-21.027399442446068	-21.47016808528181	0.3577442196235381	0.6422557803764619
ATAD2	Hepatoblasts	diploid	chimp	C4933	-9.49569282083427	0.495745976366809	-18.737924295604408	-18.2421783192376	0.3908836486293598	0.6091163513706402
NSMCE2	Hepatoblasts	diploid	chimp	C4933	-8.272075314620757	-0.2966861817470026	-16.639494993032542	-16.936181174779545	0.2567227702721814	0.7432772297278185
RBPMS	Hepatoblasts	diploid	chimp	C4933	-8.86545263903089	0.3115437611761997	-17.696199267447646	-17.384655506271447	0.2676844371862259	0.7323155628137741
NRG1	Hepatoblasts	diploid	chimp	C4933	-8.019855478889113	2.3452225968154483	-16.168036349270373	-13.822813752454923	0.9041741307770584	0.0958258692229415
GPAT4	Hepatoblasts	diploid	chimp	C4933	-10.389812620329058	-0.3753521617533408	-20.073319554237187	-20.44867171599053	0.3129527155934148	0.6870472844065851
FHIP2B	Hepatoblasts	diploid	chimp	C4933	-11.134536248671044	-0.1792833805645805	-21.057985932477976	-21.23726931304256	0.164131003196404	0.8358689968035959
CCAR2	Hepatoblasts	diploid	chimp	C4933	-10.526253914568471	-0.0147863466282842	-20.26239798098022	-20.277184327608506	0.014677565423844	0.985322434576156
LY6E	Hepatoblasts	diploid	chimp	C4933	-10.500315841506044	0.3940773873193031	-20.226753028105968	-19.832675640786665	0.3256981281929967	0.6743018718070033
ZNF704	Hepatoblasts	diploid	chimp	C4933	-8.972665281600554	0.4840824371574719	-17.87927384981826	-17.39519141266079	0.3837376031020492	0.6162623968979508
CTSB	Hepatoblasts	diploid	chimp	C4933	-8.751917431142033	0.8726862565450517	-17.49970808668251	-16.62702183013746	0.5821723518743778	0.4178276481256222
DLC1	Hepatoblasts	diploid	chimp	C4933	-7.433632490379468	0.2065913445130876	-15.020859074412265	-14.814267729899177	0.1866480371753865	0.8133519628246134
HNF4G	Hepatoblasts	diploid	chimp	C4933	-9.67974299966965	0.6166180435541087	-19.02647227517416	-18.40985423162005	0.4602331778714899	0.5397668221285101
RAD21	Hepatoblasts	diploid	chimp	C4933	-8.588632224264005	-0.1412824382413085	-17.21239071662054	-17.35367315486185	0.1317559482590974	0.8682440517409026
CSMD3	Hepatoblasts	diploid	chimp	C4933	-7.98751187940787	1.328410753196735	-16.106616243871947	-14.778205490675212	0.735102084885291	0.2648979151147089
SPIDR	Hepatoblasts	diploid	chimp	C4933	-8.049954939316308	0.0981470314491197	-16.22499836064415	-16.12685132919503	0.0934843923486412	0.9065156076513587
OSGIN2	Hepatoblasts	diploid	chimp	C4933	-10.41735526507426	0.0657266527707597	-20.11180134521593	-20.04607469244517	0.0636132119539897	0.9363867880460104
OXR1	Hepatoblasts	diploid	chimp	C4933	-8.942266729315028	0.7282282270333836	-17.827609898286727	-17.099381671253347	0.5172364197424677	0.4827635802575323
CA3	Hepatoblasts	diploid	chimp	C4933	-11.590878329252838	0.98255051525053	-21.604053773057583	-20.621503257807056	0.6256449181437003	0.3743550818562997
COX6C	Hepatoblasts	diploid	chimp	C4933	-10.91264058795386	-0.26483845299013	-20.776726763213105	-21.041565216203235	0.232670100185378	0.7673298998146221
YWHAZ	Hepatoblasts	diploid	chimp	C4933	-7.885729876691213	-0.5508340943484438	-15.911906183096264	-16.462740277444706	0.4235312195556235	0.5764687804443764
FZD6	Hepatoblasts	diploid	chimp	C4933	-10.141690521915082	0.1602373150964275	-19.71949946558064	-19.55926215048421	0.1480584136254246	0.8519415863745755
SLC25A32	Hepatoblasts	diploid	chimp	C4933	-9.77144952321416	-0.0887460193636294	-19.167602908043968	-19.2563489274076	0.0849220438555033	0.9150779561444966
DCAF13	Hepatoblasts	diploid	chimp	C4933	-10.100729628519622	-0.3670578725832172	-19.65985158493688	-20.02690945752009	0.3072304484792757	0.6927695515207243
TP53INP1	Hepatoblasts	diploid	chimp	C4933	-10.899832087547026	0.6847946226511324	-20.760177320850552	-20.07538269819942	0.49580623107828	0.50419376892172
INTS8	Hepatoblasts	diploid	chimp	C4933	-9.757663785332475	-0.1898737773622514	-19.14649982192225	-19.336373599284503	0.1729364785055436	0.8270635214944564
VIRMA	Hepatoblasts	diploid	chimp	C4933	-9.126545024269776	-0.363934179623243	-18.137835953933617	-18.50177013355686	0.305063065751567	0.6949369342484331
PDP1	Hepatoblasts	diploid	chimp	C4933	-10.395927692580518	0.1751861905971204	-20.081877056528533	-19.906690865931413	0.1606992636849471	0.8393007363150528
TMEM67	Hepatoblasts	diploid	chimp	C4933	-10.513682072697746	0.1386998712256647	-20.2451389108084	-20.10643903958273	0.1295107518723662	0.8704892481276337
WASHC5	Hepatoblasts	diploid	chimp	C4933	-9.687938443547932	-0.2194821904628411	-19.03915610805928	-19.258638298522115	0.1970655425432496	0.8029344574567506
TMEM65	Hepatoblasts	diploid	chimp	C4933	-9.978972015523622	0.2517895367818462	-19.48047492587554	-19.22868538909369	0.222591663287042	0.7774083367129578
HGSNAT	Hepatoblasts	diploid	chimp	C4933	-9.640985518919372	-0.3890377942334808	-18.966298274244394	-19.355336068477875	0.3222913439492346	0.6777086560507654
ZHX1	Hepatoblasts	diploid	chimp	C4933	-9.719801852926626	0.0166927916060298	-19.08833666478767	-19.07164387318164	0.0165542389748661	0.983445761025134
WRN	Hepatoblasts	diploid	chimp	C4933	-8.938070835807329	-0.6806986046421457	-17.82046357893698	-18.50116218357913	0.4937368090190327	0.5062631909809673
TRAPPC9	Hepatoblasts	diploid	chimp	C4933	-8.530399875145584	-0.3323840594653369	-17.108576183444196	-17.440960242909533	0.2827881820346415	0.7172118179653585
TMEM68	Hepatoblasts	diploid	chimp	C4933	-10.704682183991908	-0.1689605147248905	-20.5037876064481	-20.67274812117299	0.155457750289243	0.8445422497107571
HOOK3	Hepatoblasts	diploid	chimp	C4933	-7.766691197092438	-0.2343287147700472	-15.681435705601972	-15.91576442037202	0.2088982736717692	0.7911017263282306
PCMTD1	Hepatoblasts	diploid	chimp	C4933	-8.61778551534337	-0.4282631015977358	-17.264097805112563	-17.6923609067103	0.3483600552679107	0.6516399447320893
BMP1	Hepatoblasts	diploid	chimp	C4933	-11.041467663728149	-0.2416673969983165	-20.94127233129701	-21.18293972829533	0.2146826669788876	0.7853173330211124
POLR3D	Hepatoblasts	diploid	chimp	C4933	-10.652552644818002	-0.5683786781103706	-20.4339516429188	-21.002330321029167	0.4335569188316623	0.5664430811683376
FNTA	Hepatoblasts	diploid	chimp	C4933	-9.528486283508736	-0.4007216097788096	-18.78985542646079	-19.1905770362396	0.3301634889817314	0.6698365110182685
SLC20A2	Hepatoblasts	diploid	chimp	C4933	-8.987550546613972	-0.2538462376749351	-17.90450167421885	-18.158347911893784	0.224188916608254	0.7758110833917459
ADAM9	Hepatoblasts	diploid	chimp	C4933	-8.992875118816954	0.032416985027826	-17.913514607926153	-17.881097622898327	0.0318971864763087	0.9681028135236912
LRATD2	Hepatoblasts	diploid	chimp	C4933	-11.069185526904011	0.080807557440309	-20.97622157733624	-20.89541401989593	0.0776288221634594	0.9223711778365404
FAM110B	Hepatoblasts	diploid	chimp	C4933	-9.551764268567805	0.5039762388148397	-18.82658155892028	-18.32260532010544	0.3958762626186926	0.6041237373813074
UBE2V2	Hepatoblasts	diploid	chimp	C4933	-9.297149220902911	-0.2704107710074162	-18.418712253271607	-18.689123024279024	0.2369340154323062	0.7630659845676937
PTK2	Hepatoblasts	diploid	chimp	C4933	-7.131584526930354	-0.8260147803335496	-14.401732024552716	-15.227746804886266	0.5622094942205605	0.4377905057794396
SDC2	Hepatoblasts	diploid	chimp	C4933	-8.16973552649107	0.3447955778069982	-16.44980132913549	-16.10500575132849	0.2916348557756979	0.7083651442243021
TM2D2	Hepatoblasts	diploid	chimp	C4933	-11.598492528476203	0.167728772000693	-21.612795735121093	-21.4450669631204	0.1544168505891718	0.8455831494108281
ZFPM2	Hepatoblasts	diploid	chimp	C4933	-8.857506259754441	1.7878049155212068	-17.682534485174713	-15.894729569653506	0.832672936121372	0.167327063878628
ZNF16	Hepatoblasts	diploid	chimp	C4933	-11.1359336616028	-0.0481137910546146	-21.059724570942493	-21.107838361997107	0.0469746648507689	0.9530253351492308
MTSS1	Hepatoblasts	diploid	chimp	C4933	-8.48211047691299	0.4356273208301821	-17.021949795632004	-16.586322474801822	0.3531412481973989	0.6468587518026012
RNF139	Hepatoblasts	diploid	chimp	C4933	-10.877057394467752	-0.0002194562068035	-20.730666162000425	-20.73088561820723	0.0002194321280516	0.9997805678719484
HAS2	Hepatoblasts	diploid	chimp	C4933	-8.343896551809076	1.5673506080742945	-16.771312721915045	-15.20396211384075	0.7914028936079621	0.2085971063920377
PKIA	Hepatoblasts	diploid	chimp	C4933	-10.260507305458248	1.5319211437060003	-19.8905374907682	-18.358616347062195	0.7838799294799739	0.2161200705200262
XKR6	Hepatoblasts	diploid	chimp	C4933	-9.679971083467258	0.6015064279789755	-19.026825463344103	-18.425319035365128	0.4520144867062943	0.5479855132937057
TSNARE1	Hepatoblasts	diploid	chimp	C4933	-10.49725234256012	0.4580131991710132	-20.222533778289343	-19.764520579118333	0.3674608728398488	0.6325391271601514
CHD7	Hepatoblasts	diploid	chimp	C4933	-7.92055032787408	-0.4676197185521378	-15.978761849844773	-16.44638156839691	0.373508278457491	0.626491721542509
SNTB1	Hepatoblasts	diploid	chimp	C4933	-6.944011397817624	0.5888856075834036	-14.007649571808477	-13.418763964225072	0.4450546328138388	0.5549453671861613
MTBP	Hepatoblasts	diploid	chimp	C4933	-10.478308622043029	-0.0281864650423033	-20.19639966887867	-20.22458613392097	0.0277929327331659	0.972207067266834
MRPL13	Hepatoblasts	diploid	chimp	C4933	-10.787662457569445	0.1245242312010537	-20.613780975695786	-20.48925674449473	0.117083133028934	0.882916866971066
FUT10	Hepatoblasts	diploid	chimp	C4933	-10.091059058903245	-0.0029323488866949	-19.645717962170856	-19.64865031105755	0.0029280537510028	0.9970719462489972
CYP7B1	Hepatoblasts	diploid	chimp	C4933	-9.811394109399108	0.0684174712425582	-19.22852534089857	-19.160107869656013	0.0661294719023884	0.9338705280976116
TNKS	Hepatoblasts	diploid	chimp	C4933	-7.929197503247763	-0.7937581591897233	-15.995325228768776	-16.7890833879585	0.5478576247193416	0.4521423752806583
PPP1R3B	Hepatoblasts	diploid	chimp	C4933	-10.287633471045323	0.3365303672290132	-19.92917199687745	-19.59264162964844	0.285755806370178	0.7142441936298219
TRIB1	Hepatoblasts	diploid	chimp	C4933	-10.55044074534452	0.6888815681953311	-20.29550956723144	-19.60662799903611	0.497862638480684	0.502137361519316
VCPIP1	Hepatoblasts	diploid	chimp	C4933	-10.020859682728537	-0.2310657282243262	-19.542534764677384	-19.77360049290171	0.2063127033359185	0.7936872966640814
MSRA	Hepatoblasts	diploid	chimp	C4933	-9.388184967076567	0.6927407553900017	-18.56609984278908	-17.873359087399077	0.4997967461140784	0.5002032538859216
PLEKHF2	Hepatoblasts	diploid	chimp	C4933	-11.092470778750164	-0.6007410104982577	-21.00545761184818	-21.60619862234644	0.4515948884518053	0.5484051115481947
RIMS2	Hepatoblasts	diploid	chimp	C4933	-7.838338590886256	0.953733939234885	-15.820507031935083	-14.8667730927002	0.6147003513490763	0.3852996486509237
RMDN1	Hepatoblasts	diploid	chimp	C4933	-10.751480891840275	0.0707833519880694	-20.565998023478333	-20.495214671490263	0.0683362866439948	0.9316637133560052
FAM91A1	Hepatoblasts	diploid	chimp	C4933	-9.503989512332286	0.0147784880132669	-18.75108403417687	-18.736305546163603	0.014669822123737	0.9853301778762628
SAMD12	Hepatoblasts	diploid	chimp	C4933	-9.174935423132286	0.6483150781205751	-18.218122380155435	-17.56980730203486	0.4770738754372945	0.5229261245627055
PLEC	Hepatoblasts	diploid	chimp	C4933	-9.539148140771625	0.535848827659585	-18.80669091035648	-18.27084208269689	0.4148276312179157	0.5851723687820845
GRINA	Hepatoblasts	diploid	chimp	C4933	-10.858407453948985	-0.4571732374765994	-20.70641903379577	-21.163592271272368	0.3669293410008754	0.6330706589991246
ZHX2	Hepatoblasts	diploid	chimp	C4933	-8.453258057983355	0.571393491610916	-16.96995872087748	-16.398565229266563	0.4352620674360207	0.5647379325639793
MROH1	Hepatoblasts	diploid	chimp	C4933	-10.29564318514487	-0.1648678114265962	-19.94055042811824	-20.105418239544832	0.1519942066446458	0.8480057933553542
PUF60	Hepatoblasts	diploid	chimp	C4933	-10.785791919813777	-0.3711757492742117	-20.61131737202598	-20.98249312130019	0.3100773225067662	0.6899226774932338
TDRP	Hepatoblasts	diploid	chimp	C4933	-10.40107943857761	-0.1780251690125034	-20.08908040055512	-20.267105569567622	0.1630786412604628	0.8369213587395372
TMEM64	Hepatoblasts	diploid	chimp	C4933	-10.539007580983064	-0.1034535704430759	-20.27987289756839	-20.383326468011465	0.0982821118680313	0.9017178881319688
FAM83H	Hepatoblasts	diploid	chimp	C4933	-10.42640922606132	0.0237856864794529	-20.124416637199488	-20.100630950720035	0.0235050365924304	0.9764949634075696
PLAG1	Hepatoblasts	diploid	chimp	C4933	-9.562386121012462	0.1285383797351649	-18.843302217253864	-18.7147638375187	0.1206201885935286	0.8793798114064715
EXT1	Hepatoblasts	diploid	chimp	C4933	-6.766107510929875	0.2581472367986226	-13.62708396379694	-13.368936726998315	0.2275185139676691	0.7724814860323309
CLN8	Hepatoblasts	diploid	chimp	C4933	-11.588508178203154	0.164195645052061	-21.60133009742668	-21.43713445237461	0.1514240140542663	0.8485759859457338
ZNF623	Hepatoblasts	diploid	chimp	C4933	-10.732153280427877	-0.3280259066821252	-20.5403609707503	-20.868386877432425	0.2796556422687289	0.720344357731271
RBM12B	Hepatoblasts	diploid	chimp	C4933	-9.9580329356272	-0.4769292365815262	-19.44931451101981	-19.92624374760134	0.3793135503655813	0.6206864496344189
PTP4A3	Hepatoblasts	diploid	chimp	C4933	-10.933804885124182	-0.216649323108939	-20.803997283749936	-21.020646606858875	0.1947877108572125	0.8052122891427875
CDCA2	Hepatoblasts	diploid	chimp	C4933	-8.990513368562722	0.3991292381396255	-17.909517591392976	-17.51038835325335	0.3290960106331344	0.6709039893668656
RALYL	Hepatoblasts	diploid	chimp	C4933	-9.04156996454462	1.7912904186031895	-17.99566563674022	-16.20437521813703	0.8332551398922816	0.1667448601077185
CA13	Hepatoblasts	diploid	chimp	C4933	-10.777065388113218	-0.3235342789041269	-20.599814369562523	-20.92334864846665	0.2764128462774157	0.7235871537225843
HSF1	Hepatoblasts	diploid	chimp	C4933	-10.795348590832072	-0.2243096696694806	-20.62389636692144	-20.84820603659092	0.2009323509627777	0.7990676490372224
YTHDF3	Hepatoblasts	diploid	chimp	C4933	-8.826959473638457	-0.7248958265110446	-17.629882573537884	-18.35477840004893	0.5156249746364382	0.4843750253635617
POMK	Hepatoblasts	diploid	chimp	C4933	-10.328815002577038	-0.3908923995702836	-19.98753079214491	-20.3784231917152	0.3235470612496141	0.6764529387503859
NKAIN3	Hepatoblasts	diploid	chimp	C4933	-9.30232072970108	1.9598033525397327	-18.427131391673363	-16.46732803913363	0.8591138769045318	0.1408861230954681
ANKRD46	Hepatoblasts	diploid	chimp	C4933	-9.755013328141748	-0.3124730158087949	-19.142437970865828	-19.454910986674623	0.268364628730974	0.731635371269026
TCEA1	Hepatoblasts	diploid	chimp	C4933	-9.72027644499877	-0.2182507918895382	-19.089067583922613	-19.30731837581215	0.1960762011861287	0.8039237988138711
COL14A1	Hepatoblasts	diploid	chimp	C4933	-10.723584980216868	0.6328113639520972	-20.528970584918632	-19.89615922096653	0.4689034056138253	0.5310965943861747
CIBAR1	Hepatoblasts	diploid	chimp	C4933	-10.258528958845035	0.1969850118929806	-19.88771380604477	-19.69072879415179	0.1787970585020086	0.8212029414979913
C8orf76	Hepatoblasts	diploid	chimp	C4933	-11.165943142272276	-0.2853207814166687	-21.09696334082377	-21.38228412224044	0.2482269391912068	0.7517730608087931
ENTPD4	Hepatoblasts	diploid	chimp	C4933	-9.839146279253532	-0.1378236479502028	-19.27065580039652	-19.40847944834672	0.1287476746679359	0.8712523253320641
GTF2E2	Hepatoblasts	diploid	chimp	C4933	-9.223259852136676	-0.915799146417644	-18.297810721381573	-19.213609867799217	0.5998033174782228	0.4001966825217772
KIF13B	Hepatoblasts	diploid	chimp	C4933	-8.544408173614485	-0.010603266701068	-17.13361444185942	-17.14421770856049	0.0105472502293816	0.9894527497706184
DLGAP2	Hepatoblasts	diploid	chimp	C4933	-10.149045975317424	1.3040337465338967	-19.73017343383801	-18.426139687304115	0.728565316922174	0.271434683077826
MAK16	Hepatoblasts	diploid	chimp	C4933	-10.878927412905412	-0.2189212979952124	-20.73309339527013	-20.952014693265344	0.1966150563287105	0.8033849436712894
ZNF251	Hepatoblasts	diploid	chimp	C4933	-9.68521212863678	-0.4164588536328787	-19.034938234393813	-19.45139708802669	0.3406223567681442	0.6593776432318558
ASPH	Hepatoblasts	diploid	chimp	C4933	-7.724303372960317	0.1721783838691007	-15.598653367907003	-15.426474984037904	0.1581710089386812	0.8418289910613188
CNOT7	Hepatoblasts	diploid	chimp	C4933	-10.004635564711174	-0.3586080850209469	-19.518541002329734	-19.87714908735068	0.3013518916379127	0.6986481083620872
TOX	Hepatoblasts	diploid	chimp	C4933	-10.468386041278874	1.5475234377041431	-20.182680869644106	-18.63515743193996	0.7872257294095423	0.2127742705904578
TRIQK	Hepatoblasts	diploid	chimp	C4933	-9.237885417229098	-0.2125930749379101	-18.32183243261514	-18.53442550755305	0.191514936877638	0.808485063122362
ZBTB10	Hepatoblasts	diploid	chimp	C4933	-8.809817311017264	-0.0305879679599741	-17.60025004815983	-17.630838016119803	0.0301248896204116	0.9698751103795884
PDE7A	Hepatoblasts	diploid	chimp	C4933	-8.68308095997137	-0.004088768269085	-17.37926285883136	-17.383351627100446	0.0040804206371589	0.9959195793628411
FBXO16	Hepatoblasts	diploid	chimp	C4933	-10.48871565478389	0.1367331584613041	-20.21076614392345	-20.074032985462143	0.1277970649442297	0.8722029350557703
UBXN2B	Hepatoblasts	diploid	chimp	C4933	-9.782541082225915	-0.4089989523412782	-19.18455292074958	-19.59355187309086	0.3356850717028191	0.6643149282971809
PPP2R2A	Hepatoblasts	diploid	chimp	C4933	-8.580379927525827	-0.6484310211661325	-17.19772194088933	-17.846152962055463	0.4771345015701206	0.5228654984298794
JRK	Hepatoblasts	diploid	chimp	C4933	-11.088739554665022	-0.4259491647597357	-21.000780463521263	-21.426729628281	0.3468504557092393	0.6531495442907608
LY6E-DT	Hepatoblasts	diploid	chimp	C4933	-10.04439327974952	0.3946681192623735	-19.577240655972872	-19.1825725367105	0.3260963422174928	0.6739036577825072
MCPH1-AS1	Hepatoblasts	diploid	chimp	C4933	-10.233417988590508	0.0119003478038525	-19.8518019188386	-19.839901571034744	0.0118298187157157	0.9881701812842844
TRMT9B	Hepatoblasts	diploid	chimp	C4933	-9.272785706800171	0.9993371479509748	-18.378973588005167	-17.379636440054192	0.6318766283512057	0.368123371648794
RIPK2-DT	Hepatoblasts	diploid	chimp	C4933	-7.836539318205998	0.1753539355308771	-15.817027689209317	-15.64167375367844	0.1608400403237482	0.8391599596762518
LINC01301	Hepatoblasts	diploid	chimp	C4933	-10.844944706878476	0.9818842572186808	-20.68887067114997	-19.70698641393129	0.6253954179571277	0.3746045820428724
MAILR	Hepatoblasts	diploid	chimp	C4933	-10.631283460826912	0.5926057795372016	-20.40529490957279	-19.812689130035587	0.4471152896293205	0.5528847103706794
PCAT1	Hepatoblasts	diploid	chimp	C4933	-9.531986547545864	1.2093447864267226	-18.795385099187897	-17.586040312761174	0.701607273642368	0.298392726357632
ENSG00000253553	Hepatoblasts	diploid	chimp	C4933	-10.109957953208111	1.2910365514585715	-19.673320628873192	-18.38228407741462	0.7250144014122213	0.2749855985877787
LINC01414	Hepatoblasts	diploid	chimp	C4933	-10.974513772756072	1.018684198462985	-20.856187969900983	-19.837503771438	0.6389302761583625	0.3610697238416375
PRKDC	Hepatoblasts	diploid	chimp	C4933	-7.69811603500495	-0.0945858533663626	-15.547322415782933	-15.641908269149294	0.0902503737948143	0.9097496262051856
OTUD6B-AS1	Hepatoblasts	diploid	chimp	C4933	-10.813885135788697	-0.0163417418501552	-20.648240701677047	-20.6645824435272	0.0162089399755237	0.9837910600244764
LYN	Hepatoblasts	diploid	chimp	C4933	-11.19248345303933	0.2863417258311072	-21.12974030415392	-20.84339857832281	0.2489940660349985	0.7510059339650015
PINX1	Hepatoblasts	diploid	chimp	C4933	-10.929550407297764	0.0664858671494989	-20.7985228455602	-20.732036978410694	0.0643238604661161	0.935676139533884
CASC19	Hepatoblasts	diploid	chimp	C4933	-8.9075888060067	1.6774829065962429	-17.768436990164	-16.090954083567755	0.8131563123488678	0.1868436876511322
LINC02235	Hepatoblasts	diploid	chimp	C4933	-11.455707615391928	0.7813760528515273	-21.446844661782528	-20.665468608931	0.5422243457919835	0.4577756542080165
PRAG1	Hepatoblasts	diploid	chimp	C4933	-8.881119789319913	0.6531528805621248	-17.723102191885346	-17.06994931132322	0.4795975792071926	0.5204024207928074
ENSG00000289405	Hepatoblasts	diploid	chimp	C4933	-10.309060481024485	-0.2844833531258786	-19.959580699004896	-20.24406405213077	0.2475971194842182	0.7524028805157817
ZNF252P	Hepatoblasts	diploid	chimp	C4933	-10.420494295072682	0.0613816784489848	-20.116177038401617	-20.05479535995263	0.0595357836588045	0.9404642163411956
RABGAP1	Hepatoblasts	diploid	chimp	C4933	-8.373026280108515	-0.7303567951858946	-16.824468774710375	-17.55482556989627	0.5182629220469659	0.4817370779530341
ERP44	Hepatoblasts	diploid	chimp	C4933	-8.747375484638399	-0.1787218961797769	-17.491791438124828	-17.670513334304605	0.1636615440222932	0.8363384559777067
CNTLN	Hepatoblasts	diploid	chimp	C4933	-8.63337687206169	0.441381912915567	-17.29167813251035	-16.85029621959478	0.3568529664956206	0.6431470335043794
HSPA5	Hepatoblasts	diploid	chimp	C4933	-6.503560906200574	0.970600978510056	-13.053363716675738	-12.082762738165682	0.6211447142120496	0.3788552857879504
FAM120A	Hepatoblasts	diploid	chimp	C4933	-8.872248376776197	-0.4787509020861584	-17.70787490511276	-18.18662580719892	0.3804432042219487	0.6195567957780513
RC3H2	Hepatoblasts	diploid	chimp	C4933	-8.91775059322115	-0.4976545549507279	-17.78580267043558	-18.283457225386307	0.3920450863525568	0.6079549136474433
DNAJC25	Hepatoblasts	diploid	chimp	C4933	-9.21439525554872	0.0567402507717104	-18.28322932347597	-18.22648907270426	0.0551605411844314	0.9448394588155684
MSANTD3	Hepatoblasts	diploid	chimp	C4933	-10.710724318733178	0.0568474001001107	-20.51184527768539	-20.45499787758528	0.0552617746742425	0.9447382253257576
ELP1	Hepatoblasts	diploid	chimp	C4933	-9.35307727979644	0.2880504828626903	-18.50946550421017	-18.22141502134748	0.2502762569170953	0.7497237430829048
PTPN3	Hepatoblasts	diploid	chimp	C4933	-10.087896297751223	0.4175325456121115	-19.64109131532484	-19.223558769712724	0.3413299453209143	0.6586700546790857
SLC44A1	Hepatoblasts	diploid	chimp	C4933	-8.57650538214863	-0.3061973336142891	-17.190829874683345	-17.497027208297634	0.2637586800403224	0.7362413199596776
GBA2	Hepatoblasts	diploid	chimp	C4933	-9.732967290385574	-0.2365874993422139	-19.10859528363327	-19.345182782975485	0.2106831854217512	0.7893168145782488
RFX3	Hepatoblasts	diploid	chimp	C4933	-9.007845730094513	0.0868033085823717	-17.938823681529648	-17.852020372947276	0.0831425841162587	0.9168574158837411
SMARCA2	Hepatoblasts	diploid	chimp	C4933	-10.094947828891264	1.0293236599152775	-19.65140378449822	-18.622080124582943	0.6427514996405812	0.3572485003594189
PUM3	Hepatoblasts	diploid	chimp	C4933	-9.126565465495066	0.5219211373263342	-18.137869972152025	-17.61594883482569	0.4066205112291253	0.5933794887708747
CDC14B	Hepatoblasts	diploid	chimp	C4933	-8.58183601362116	-0.394592794579939	-17.200311224690864	-17.594904019270803	0.326045578726631	0.673954421273369
ZNF510	Hepatoblasts	diploid	chimp	C4933	-10.16208225986317	-0.2428283284535659	-19.74906342637469	-19.991891754828256	0.2155938375675089	0.7844061624324911
TRPM3	Hepatoblasts	diploid	chimp	C4933	-10.074021412002931	2.848154632234948	-19.620769716253577	-16.77261508401863	0.9420488365284058	0.0579511634715942
TUT7	Hepatoblasts	diploid	chimp	C4933	-9.283076689795529	-0.4349832713432952	-18.39577407137289	-18.830757342716183	0.3527245049629843	0.6472754950370156
DNAJA1	Hepatoblasts	diploid	chimp	C4933	-8.885469085373202	-0.224273165724835	-17.730561505255167	-17.954834670980002	0.2009031813091486	0.7990968186908514
B4GALT1	Hepatoblasts	diploid	chimp	C4933	-8.217893370627104	0.0455048283505447	-16.539337923929345	-16.4938330955788	0.0444850110005011	0.9555149889994988
CHMP5	Hepatoblasts	diploid	chimp	C4933	-10.411399346762762	-0.4719554443471345	-20.103493349272576	-20.57544879361971	0.3762186947181039	0.6237813052818961
NFX1	Hepatoblasts	diploid	chimp	C4933	-8.945897815650419	-0.697835181903212	-17.8337912837425	-18.53162646564571	0.5023385149082547	0.4976614850917453
SPTLC1	Hepatoblasts	diploid	chimp	C4933	-9.65045001538537	-0.4792434137236477	-18.981021626198853	-19.4602650399225	0.380748268024052	0.6192517319759481
EPB41L4B	Hepatoblasts	diploid	chimp	C4933	-10.67858349340809	-0.1318478273976958	-20.46889520991185	-20.600743037309545	0.1235256396838894	0.8764743603161107
TMEM38B	Hepatoblasts	diploid	chimp	C4933	-10.21305654575379	0.1553950412745663	-19.822585660348587	-19.66719061907402	0.1439230750434039	0.856076924956596
PSMD5	Hepatoblasts	diploid	chimp	C4933	-9.595972823440388	-0.7428277717948611	-18.89601833931001	-19.63884611110488	0.5242333479775916	0.4757666520224085
NUP188	Hepatoblasts	diploid	chimp	C4933	-9.613884718798948	-0.3493783487018901	-18.92403557470081	-19.2734139234027	0.2948737038238559	0.7051262961761441
CRAT	Hepatoblasts	diploid	chimp	C4933	-10.674230477548749	0.2932117413004392	-20.463061627954023	-20.169849886653587	0.2541358062784671	0.7458641937215329
NANS	Hepatoblasts	diploid	chimp	C4933	-11.026965684477084	-0.1816808035107122	-20.92292288164504	-21.104603685155748	0.1661325344921004	0.8338674655078997
IFT74	Hepatoblasts	diploid	chimp	C4933	-10.034428342956929	-0.2627395856003502	-19.56255912061028	-19.825298706210624	0.2310578851605335	0.7689421148394665
JAK2	Hepatoblasts	diploid	chimp	C4933	-10.026655917148796	0.5438227187874211	-19.55109344092533	-19.00727072213792	0.4194751778368627	0.5805248221631373
ABL1	Hepatoblasts	diploid	chimp	C4933	-8.871940698247103	-0.4695702256272013	-17.70734649674126	-18.17691672236846	0.3747290640303424	0.6252709359696577
PCSK5	Hepatoblasts	diploid	chimp	C4933	-7.453587036951375	0.666951122321608	-15.061089412369835	-14.394138290048229	0.4867289046006517	0.5132710953993481
ERMP1	Hepatoblasts	diploid	chimp	C4933	-8.960580948680644	0.128695251262485	-17.858759023617353	-17.730063772354868	0.1207581274280176	0.8792418725719824
MTAP	Hepatoblasts	diploid	chimp	C4933	-9.213647946066205	0.070561844039755	-18.28199932118489	-18.211437477145143	0.0681298928682433	0.9318701071317568
SLC1A1	Hepatoblasts	diploid	chimp	C4933	-10.99584341844414	0.952608993648525	-20.883395220951527	-19.930786227303003	0.6142666663196065	0.3857333336803937
FKTN	Hepatoblasts	diploid	chimp	C4933	-10.384594536995584	-0.2071170055154958	-20.06601112575248	-20.273128131267978	0.1870754722306634	0.8129245277693365
FSD1L	Hepatoblasts	diploid	chimp	C4933	-9.9906127185832	-0.1789825108412337	-19.497758344826963	-19.6767408556682	0.1638794776862736	0.8361205223137262
SPIN1	Hepatoblasts	diploid	chimp	C4933	-8.805246111106664	-0.639742905340725	-17.592337739333225	-18.23208064467395	0.4725719944629616	0.5274280055370384
TMEM245	Hepatoblasts	diploid	chimp	C4933	-8.607795297634246	-0.4093606718867554	-17.246398892219588	-17.655759564106344	0.3359253239421516	0.6640746760578484
MEGF9	Hepatoblasts	diploid	chimp	C4933	-8.88372423976709	0.9117477161169916	-17.727569461577204	-16.815821745460212	0.5981786596407102	0.4018213403592897
CORO2A	Hepatoblasts	diploid	chimp	C4933	-9.152524862905407	0.1418507432694119	-18.181001003682525	-18.03915026041312	0.132249235537226	0.867750764462774
TGFBR1	Hepatoblasts	diploid	chimp	C4933	-9.56410259785646	-0.4125473293328349	-18.84600203860075	-19.258549367933583	0.3380381342640641	0.6619618657359357
SEC61B	Hepatoblasts	diploid	chimp	C4933	-10.053751436545122	-0.2248468941730586	-19.59100930502187	-19.81585619919493	0.2013615143949793	0.7986384856050208
C5	Hepatoblasts	diploid	chimp	C4933	-8.490622110167001	0.528352329518203	-17.037254218641962	-16.50890188912376	0.4104244038709804	0.5895755961290196
TLE4	Hepatoblasts	diploid	chimp	C4933	-9.679009834972826	0.5882164080670051	-19.025336894643665	-18.43712048657666	0.4446831393547323	0.5553168606452676
PTGR1	Hepatoblasts	diploid	chimp	C4933	-8.49143575793899	0.4418344432889184	-17.038716412477193	-16.596881969188274	0.3571439442197175	0.6428560557802825
SUSD1	Hepatoblasts	diploid	chimp	C4933	-10.145207461339082	0.5173544512563844	-19.72460453242067	-19.20725008116429	0.4039045366018634	0.5960954633981365
AKNA	Hepatoblasts	diploid	chimp	C4933	-10.62143356320292	0.9250511358447254	-20.39199174324437	-19.466940607399643	0.6034888573756505	0.3965111426243495
DNM1	Hepatoblasts	diploid	chimp	C4933	-10.66576488850776	0.9269084579642703	-20.451705341691365	-19.52479688372709	0.6042246228032802	0.3957753771967198
CDC37L1	Hepatoblasts	diploid	chimp	C4933	-10.719570572082096	-0.2584476067401623	-20.523628696124547	-20.78207630286471	0.2277505093425063	0.7722494906574937
RIC1	Hepatoblasts	diploid	chimp	C4933	-8.875705804492236	-0.5187417997736787	-17.713811344712674	-18.23255314448636	0.4047309553612014	0.5952690446387986
KDM4C	Hepatoblasts	diploid	chimp	C4933	-8.280639662610941	-0.3648483056727692	-16.655270283299267	-17.020118588972036	0.3056980354405583	0.6943019645594417
DOCK8	Hepatoblasts	diploid	chimp	C4933	-9.266404438829618	0.4869023247396526	-18.36854476372514	-17.881642438985487	0.385472945896708	0.614527054103292
FUBP3	Hepatoblasts	diploid	chimp	C4933	-8.94221814342211	-0.5178651429207582	-17.82752716932518	-18.34539231224593	0.4042088798667931	0.5957911201332068
RGP1	Hepatoblasts	diploid	chimp	C4933	-10.79600190036935	-0.3080712434667134	-20.624755590048785	-20.9328268335155	0.2651370380408916	0.7348629619591084
MPDZ	Hepatoblasts	diploid	chimp	C4933	-8.33817709834873	-0.1118183339259033	-16.760855000153	-16.872673334078904	0.1057933102355448	0.8942066897644552
RIGI	Hepatoblasts	diploid	chimp	C4933	-9.943208639265478	0.3728898446468384	-19.42719836014784	-19.054308515500995	0.3112589028157553	0.6887410971842446
EDF1	Hepatoblasts	diploid	chimp	C4933	-10.937880903352704	-0.8110811249887462	-20.80923853951541	-21.62031966450416	0.5556226210605606	0.4443773789394394
PIP5K1B	Hepatoblasts	diploid	chimp	C4933	-10.391439642592715	0.4662719961447693	-20.07559719130311	-19.60932519515834	0.3726633723047476	0.6273366276952523
GLIS3	Hepatoblasts	diploid	chimp	C4933	-8.067574948061974	0.9969603232676736	-16.258255607449847	-15.261295284182172	0.6310006229917916	0.3689993770082084
BAG1	Hepatoblasts	diploid	chimp	C4933	-11.185955435393057	-0.1105396003860157	-21.12169193959347	-21.232231539979484	0.1046491267527637	0.8953508732472364
RAPGEF1	Hepatoblasts	diploid	chimp	C4933	-9.030750342236267	-0.1192656849338931	-17.97745515034198	-18.096720835275875	0.1124280450631766	0.8875719549368235
APBA1	Hepatoblasts	diploid	chimp	C4933	-10.798512529484578	0.5444193155552561	-20.628056702174383	-20.083637386619127	0.4198214137775223	0.5801785862224778
SETX	Hepatoblasts	diploid	chimp	C4933	-8.220753807452011	-0.5141817026514985	-16.54464088162467	-17.05882258427617	0.4020102721285304	0.5979897278714696
SHB	Hepatoblasts	diploid	chimp	C4933	-10.988865517779072	0.1573679320097163	-20.8745049574119	-20.717137025402184	0.1456103563191448	0.8543896436808551
UBE2R2	Hepatoblasts	diploid	chimp	C4933	-8.84266766912954	-0.9170331702553368	-17.656982344947252	-18.57401551520259	0.6002968651368006	0.3997031348631994
ABHD17B	Hepatoblasts	diploid	chimp	C4933	-10.028321850268464	-0.0291565089425736	-19.553552045564	-19.58270855450657	0.0287355590002211	0.9712644409997788
EXOSC3	Hepatoblasts	diploid	chimp	C4933	-10.056930763037922	-0.839110850208563	-19.59568287827603	-20.4347937284846	0.5679054505460227	0.4320945494539773
ZFAND5	Hepatoblasts	diploid	chimp	C4933	-9.307879986550178	-0.8074260161092681	-18.43617554115109	-19.24360155726036	0.5539954013359409	0.446004598664059
TJP2	Hepatoblasts	diploid	chimp	C4933	-8.560359675305206	0.5258420806469672	-17.162075992939428	-16.63623391229246	0.4089425632800869	0.5910574367199131
PTBP3	Hepatoblasts	diploid	chimp	C4933	-8.854757196724432	0.0848339859490572	-17.677804057176402	-17.592970071227345	0.0813352169952632	0.9186647830047368
RAD23B	Hepatoblasts	diploid	chimp	C4933	-8.263282500527103	-0.851374007143793	-16.623282918406062	-17.474656925549855	0.5731719359484643	0.4268280640515357
FKBP15	Hepatoblasts	diploid	chimp	C4933	-9.713917496414936	-0.3716893289009953	-19.079270256687987	-19.450959585588983	0.3104315617651634	0.6895684382348367
CTNNAL1	Hepatoblasts	diploid	chimp	C4933	-9.213861825693195	-0.3086668133085944	-18.282351359197666	-18.591018172506256	0.2655745699556104	0.7344254300443896
ABITRAM	Hepatoblasts	diploid	chimp	C4933	-10.981619751034314	-0.4472412689328529	-20.86526264142259	-21.31250391035544	0.3606103751888094	0.6393896248111905
SET	Hepatoblasts	diploid	chimp	C4933	-8.272327862742298	-0.4878930912186092	-16.639960399095557	-17.127853490314166	0.3860814971864358	0.6139185028135642
GLE1	Hepatoblasts	diploid	chimp	C4933	-11.048857296578888	0.0036980494507368	-20.95060556923368	-20.946907519782936	0.0036912200869022	0.996308779913098
RAB14	Hepatoblasts	diploid	chimp	C4933	-9.455769828457107	-0.5799322360181166	-18.674399457934378	-19.25433169395249	0.4400636912062857	0.5599363087937143
CNTRL	Hepatoblasts	diploid	chimp	C4933	-10.13323997813873	0.3932720301150496	-19.707222377133867	-19.313950347018817	0.3251548555878059	0.6748451444121941
TRIM32	Hepatoblasts	diploid	chimp	C4933	-10.569930951511944	-0.0984999106424596	-20.32210251002101	-20.42060242066347	0.0938042264103074	0.9061957735896928
FBXW2	Hepatoblasts	diploid	chimp	C4933	-9.568976482135067	-0.2398983507024646	-18.8536647417673	-19.093563092469765	0.2132921746998622	0.7867078253001378
NEK6	Hepatoblasts	diploid	chimp	C4933	-9.654499844491644	0.0266096225234307	-18.987315981425297	-18.960706358901867	0.0262587059932686	0.9737412940067316
PPP6C	Hepatoblasts	diploid	chimp	C4933	-9.93014383605416	-0.1204412025346285	-19.40766907712857	-19.528110279663203	0.1134707885164073	0.8865292114835926
HDHD3	Hepatoblasts	diploid	chimp	C4933	-10.78737294369118	-0.4679648519250711	-20.61339971745295	-21.08136456937802	0.3737244643498328	0.6262755356501672
HSDL2	Hepatoblasts	diploid	chimp	C4933	-9.341401818302984	-0.0689886745775396	-18.49057400302357	-18.559562677601114	0.0666627495429957	0.9333372504570044
MAPKAP1	Hepatoblasts	diploid	chimp	C4933	-8.795153630664567	-0.7269428472040858	-17.574853150621593	-18.30179599782568	0.5166154861918466	0.4833845138081534
NR4A3	Hepatoblasts	diploid	chimp	C4933	-11.030551238320824	2.026784360365013	-20.927463798704167	-18.90067943833916	0.8682414713889421	0.1317585286110578
INVS	Hepatoblasts	diploid	chimp	C4933	-8.668364589294825	-0.1300261171802788	-17.353384632397344	-17.483410749577622	0.121927502156635	0.8780724978433649
DENND1A	Hepatoblasts	diploid	chimp	C4933	-7.210841139106557	-0.3131181309577329	-14.566035479360552	-14.879153610318284	0.2688364655815646	0.7311635344184354
ALG2	Hepatoblasts	diploid	chimp	C4933	-10.637196435696376	-0.3119875780205952	-20.413271165573057	-20.725258743593653	0.2680093790557444	0.7319906209442556
RCL1	Hepatoblasts	diploid	chimp	C4933	-10.557196528357078	0.4167178657567376	-20.304736327287934	-19.8880184615312	0.3407931214559259	0.6592068785440742
CAAP1	Hepatoblasts	diploid	chimp	C4933	-9.52855903908209	-0.3073344482360482	-18.789970390864266	-19.09730483910031	0.2645953949998263	0.7354046050001738
MOB3B	Hepatoblasts	diploid	chimp	C4933	-8.809308591602383	1.0444675083122164	-17.599369719689655	-16.55490221137744	0.6481208577819515	0.3518791422180485
SMU1	Hepatoblasts	diploid	chimp	C4933	-9.853933089563204	-0.5274574635630991	-19.29303783546784	-19.82049529903094	0.4098965766099445	0.5901034233900555
CLTA	Hepatoblasts	diploid	chimp	C4933	-9.35433951320495	-0.3678898792013107	-18.51150615588248	-18.87939603508379	0.3078065976177706	0.6921934023822294
RECK	Hepatoblasts	diploid	chimp	C4933	-9.834630555831636	0.4084044609519493	-19.263811468808434	-18.855407007856485	0.3352900247837828	0.6647099752162172
ACO1	Hepatoblasts	diploid	chimp	C4933	-8.647985787912775	-0.3643629337652427	-17.317474444800297	-17.68183737856554	0.3053609589745145	0.6946390410254853
DCAF10	Hepatoblasts	diploid	chimp	C4933	-8.787016912866758	-0.6672105528393112	-17.560741290507643	-18.22795184334696	0.4868620455154983	0.5131379544845017
TTF1	Hepatoblasts	diploid	chimp	C4933	-10.491490044703198	-0.5133027946206923	-20.21459225018274	-20.727895044803432	0.401484463119332	0.598515536880668
GTF3C4	Hepatoblasts	diploid	chimp	C4933	-10.1997104079951	-0.5388036305082765	-19.803388500361653	-20.342192130869925	0.4165541481853769	0.583445851814623
DDX31	Hepatoblasts	diploid	chimp	C4933	-10.261324840059151	0.1156573797605492	-19.89170411504871	-19.77604673528816	0.109219629596494	0.890780370403506
NUP214	Hepatoblasts	diploid	chimp	C4933	-9.008919271332624	-0.5132607967277493	-17.940636792239083	-18.453897588966832	0.4014593262000443	0.5985406737999557
IPPK	Hepatoblasts	diploid	chimp	C4933	-10.74605584390297	-0.3366063011372127	-20.55880987010129	-20.895416171238505	0.2858100396641101	0.7141899603358898
ZNF484	Hepatoblasts	diploid	chimp	C4933	-10.397513662564098	0.0955805526239537	-20.084095204197773	-19.98851465157382	0.0911548511565382	0.908845148843462
CAMSAP1	Hepatoblasts	diploid	chimp	C4933	-9.920059596413402	-0.3287517305352664	-19.392570737912266	-19.72132246844753	0.2801782956859421	0.7198217043140579
UBAC1	Hepatoblasts	diploid	chimp	C4933	-11.305428014301516	-0.3331020395275033	-21.26757839481226	-21.600680434339765	0.2833029410048391	0.7166970589951609
COL5A1	Hepatoblasts	diploid	chimp	C4933	-8.294110479693142	0.975673685979112	-16.680052119264545	-15.704378433285433	0.6230616700611824	0.3769383299388176
ASS1	Hepatoblasts	diploid	chimp	C4933	-11.512848465584488	0.4464237454885411	-21.51376797967557	-21.06734423418703	0.3600874454559432	0.6399125545440568
HABP4	Hepatoblasts	diploid	chimp	C4933	-10.879257416984393	0.1166561179798754	-20.733521655719564	-20.616865537739688	0.1101088418783818	0.8898911581216181
SLC35D2	Hepatoblasts	diploid	chimp	C4933	-9.206345760263863	-0.3022370013374384	-18.26997445341352	-18.57221145475096	0.2608371384581321	0.7391628615418678
RFK	Hepatoblasts	diploid	chimp	C4933	-10.150582787748656	0.3657514904272858	-19.73240217177329	-19.36665068134601	0.3063248352893365	0.6936751647106635
UBQLN1	Hepatoblasts	diploid	chimp	C4933	-8.970702039374194	-0.4148869258376101	-17.87594305206847	-18.29082997790608	0.3395850476492468	0.6604149523507532
NAA35	Hepatoblasts	diploid	chimp	C4933	-9.353755137954828	-0.43583825376151	-18.510561438329766	-18.94639969209128	0.3532776776208367	0.6467223223791634
CTSL	Hepatoblasts	diploid	chimp	C4933	-11.08258701217988	0.8155907156804612	-20.99306179664893	-20.17747108096848	0.557622069416921	0.4423779305830789
CEMIP2	Hepatoblasts	diploid	chimp	C4933	-8.352039538840737	0.192449449392079	-16.786189946440366	-16.593740497048287	0.1750639818331705	0.8249360181668295
AGTPBP1	Hepatoblasts	diploid	chimp	C4933	-8.970544655688528	-0.3039109149170649	-17.875676003141137	-18.1795869180582	0.2620733982249516	0.7379266017750484
GOLM1	Hepatoblasts	diploid	chimp	C4933	-8.900994821648293	-0.0471330768628632	-17.757156847760065	-17.80428992462293	0.04603956091959	0.95396043908041
PSAT1	Hepatoblasts	diploid	chimp	C4933	-9.501375888649848	0.7671993959125841	-18.74694000636348	-17.979740610450897	0.5356883979063647	0.4643116020936354
ISCA1	Hepatoblasts	diploid	chimp	C4933	-11.31297663952305	-0.0473823023989508	-21.2766956798474	-21.324077982246344	0.0462772825970395	0.9537227174029606
NIPSNAP3A	Hepatoblasts	diploid	chimp	C4933	-10.946324129509753	-0.7207030475945332	-20.8200844338428	-21.540787481437327	0.513589833775941	0.4864101662240589
LRRC8A	Hepatoblasts	diploid	chimp	C4933	-10.043284459008042	0.1730505713233974	-19.57560803544901	-19.402557464125618	0.1589049215221496	0.8410950784778504
TXN	Hepatoblasts	diploid	chimp	C4933	-10.406871391399374	-0.2830136049077367	-20.097172276324464	-20.3801858812322	0.2464904636377388	0.753509536362261
ODF2	Hepatoblasts	diploid	chimp	C4933	-10.35390211475335	-0.3972949048841272	-20.02290819870511	-20.42020310358924	0.3278642197220682	0.6721357802779317
ECPAS	Hepatoblasts	diploid	chimp	C4933	-8.59311651758369	-0.4317369608662567	-17.220355749645947	-17.652092710512203	0.350619833381558	0.649380166618442
C9orf78	Hepatoblasts	diploid	chimp	C4933	-10.523877567884435	-0.4709628615109728	-20.259138181043035	-20.730101042554008	0.375599232718147	0.624400767281853
SMC2	Hepatoblasts	diploid	chimp	C4933	-9.748162966673773	0.2523764207561179	-19.13193292173382	-18.879556500977703	0.2230477779250467	0.7769522220749533
RALGPS1	Hepatoblasts	diploid	chimp	C4933	-8.864670982577024	0.067774931178235	-17.694855697984494	-17.62708076680626	0.065529229854064	0.934470770145936
DAB2IP	Hepatoblasts	diploid	chimp	C4933	-9.696529816678876	0.200377478575941	-19.05243762998341	-18.852060151407468	0.1815782419176046	0.8184217580823954
STXBP1	Hepatoblasts	diploid	chimp	C4933	-10.203315086838243	0.2781889685851588	-19.80857716202167	-19.53038819343651	0.242846270274219	0.757153729725781
CDK5RAP2	Hepatoblasts	diploid	chimp	C4933	-8.39621906063778	-0.0010361537726311	-16.86666418854589	-16.86770034231852	0.0010356171506678	0.9989643828493324
SLC31A1	Hepatoblasts	diploid	chimp	C4933	-8.42502422269872	-0.1037059344472552	-16.91891380365471	-17.022619738101966	0.0985096442932159	0.9014903557067844
ZNF189	Hepatoblasts	diploid	chimp	C4933	-9.386927922078456	-0.1962993404879825	-18.56407647606761	-18.760375816555594	0.1782337900408528	0.8217662099591472
STX17	Hepatoblasts	diploid	chimp	C4933	-9.873551702072424	-0.608656037503561	-19.322662951775406	-19.931318989278967	0.4559183968054202	0.5440816031945798
PRPF4	Hepatoblasts	diploid	chimp	C4933	-10.426903308730932	-0.1721608944327819	-20.125104571641018	-20.2972654660738	0.1581562856954005	0.8418437143045995
FPGS	Hepatoblasts	diploid	chimp	C4933	-10.49994283961864	0.3648886011895733	-20.226239410590445	-19.86135080940087	0.3057260121333669	0.6942739878666332
USP20	Hepatoblasts	diploid	chimp	C4933	-10.545256578816268	0.086094581856912	-20.288422782405853	-20.20232820054894	0.0824925524419849	0.917507447558015
KIF12	Hepatoblasts	diploid	chimp	C4933	-10.390331367393992	-0.042927241854734	-20.07404579834877	-20.116973040203504	0.0420189115413668	0.9579810884586332
ATP6V1G1	Hepatoblasts	diploid	chimp	C4933	-10.203764129233882	-0.2898145480965652	-19.80922333416472	-20.099037882261285	0.2515976526504678	0.7484023473495321
TEX10	Hepatoblasts	diploid	chimp	C4933	-9.510705917003673	-0.3948348564360523	-18.761726669823386	-19.15656152625944	0.32620869764155	0.67379130235845
GARNL3	Hepatoblasts	diploid	chimp	C4933	-10.34777117178371	0.6556708939460736	-20.014274600879887	-19.358603706933813	0.4809063110741205	0.5190936889258795
TSTD2	Hepatoblasts	diploid	chimp	C4933	-10.385096397783354	-0.0381560806545487	-20.066714277598223	-20.10487035825277	0.0374373082489601	0.9625626917510398
PSMB7	Hepatoblasts	diploid	chimp	C4933	-9.633074439048984	-0.6203128899644383	-18.95397710839287	-19.574289998357308	0.4622238534916053	0.5377761465083947
RABEPK	Hepatoblasts	diploid	chimp	C4933	-10.73805002148966	-0.0608954388043015	-20.548190965558952	-20.609086404363254	0.0590783814778883	0.9409216185221116
GOLGA1	Hepatoblasts	diploid	chimp	C4933	-10.338479181117462	-0.1675196710354676	-20.00117463069716	-20.168694301732625	0.1542400198493568	0.8457599801506431
NCBP1	Hepatoblasts	diploid	chimp	C4933	-9.608380816106283	-0.4886160212611691	-18.91543367945343	-19.4040497007146	0.3865251569290024	0.6134748430709976
ANP32B	Hepatoblasts	diploid	chimp	C4933	-8.863447716412264	-0.3490752669300362	-17.69275280037104	-18.04182806730108	0.2946599605074148	0.7053400394925853
PDCL	Hepatoblasts	diploid	chimp	C4933	-10.684651204735934	0.0716284140716006	-20.47702008612631	-20.40539167205471	0.0691232677519725	0.9308767322480276
CTSV	Hepatoblasts	diploid	chimp	C4933	-7.540236352973491	0.9966681953290042	-15.234817257326954	-14.23814906199795	0.630892812217913	0.3691071877820869
RANBP6	Hepatoblasts	diploid	chimp	C4933	-10.549846014170829	-0.1948231616194462	-20.29469685173506	-20.489520013354507	0.1770198203290633	0.8229801796709366
PLAA	Hepatoblasts	diploid	chimp	C4933	-10.084794619796778	-0.433916244938711	-19.636551992641976	-20.070468237580688	0.3520334763113947	0.6479665236886053
UBAP2	Hepatoblasts	diploid	chimp	C4933	-8.589584134246515	-0.0644131097625439	-17.214081857309885	-17.27849496707243	0.0623824194630976	0.9376175805369024
APTX	Hepatoblasts	diploid	chimp	C4933	-10.153184475370873	-0.425400178520995	-19.73617410242813	-20.161574280949125	0.3464917871545416	0.6535082128454585
RNF38	Hepatoblasts	diploid	chimp	C4933	-8.589277964772815	-0.4862014446250668	-17.213537944557338	-17.699739389182405	0.3850420851313785	0.6149579148686215
TLN1	Hepatoblasts	diploid	chimp	C4933	-9.1534493025179	-0.1156981716538858	-18.18253434371985	-18.298232515373737	0.1092559654732402	0.8907440345267598
TMEM8B	Hepatoblasts	diploid	chimp	C4933	-11.231650501187035	-0.0560243653189011	-21.17784207095034	-21.23386643626924	0.0544839021915169	0.9455160978084832
GRHPR	Hepatoblasts	diploid	chimp	C4933	-10.642164060297745	-0.4069051622366117	-20.419966548578103	-20.826871710814714	0.3342926784986946	0.6657073215013054
DENND4C	Hepatoblasts	diploid	chimp	C4933	-7.937978986207025	-0.0304141505014818	-16.01212986819459	-16.042544018696073	0.0299562937416414	0.9700437062583586
RGS3	Hepatoblasts	diploid	chimp	C4933	-10.5950364275726	0.4414124318902814	-20.35624001951419	-19.914827587623908	0.3568725943841608	0.6431274056158393
AK3	Hepatoblasts	diploid	chimp	C4933	-9.233113512772832	-0.3288577726525332	-18.313999749844854	-18.642857522497387	0.2802546230564926	0.7197453769435075
UHRF2	Hepatoblasts	diploid	chimp	C4933	-9.213742593855224	-0.4038265807515842	-18.28215510915017	-18.68598168990176	0.3322400863493276	0.6677599136506722
NFIB	Hepatoblasts	diploid	chimp	C4933	-10.879473226490028	1.1209969694642157	-20.73380170865751	-19.61280473919329	0.6740453342702708	0.3259546657297292
PLIN2	Hepatoblasts	diploid	chimp	C4933	-7.960478641127686	0.931035775509258	-16.05511263293007	-15.12407685742081	0.6058547471270347	0.3941452528729652
HAUS6	Hepatoblasts	diploid	chimp	C4933	-10.055546104533166	-0.176849274624729	-19.59364770605908	-19.77049698068381	0.1620939312877126	0.8379060687122873
C9orf72	Hepatoblasts	diploid	chimp	C4933	-10.71164365372553	0.0770667672018528	-20.51307061551673	-20.43600384831488	0.0741719634045564	0.9258280365954435
ZCCHC7	Hepatoblasts	diploid	chimp	C4933	-8.237959182718852	-0.1119013647370117	-16.576501795285466	-16.688403160022478	0.1058675538599976	0.8941324461400023
FBXO10	Hepatoblasts	diploid	chimp	C4933	-10.595329313291176	0.0146030330925199	-20.35663749709352	-20.342034464001	0.0144969259281675	0.9855030740718324
SIGMAR1	Hepatoblasts	diploid	chimp	C4933	-9.777934540960825	0.9089843742911616	-19.17751637240925	-18.26853199811809	0.5970667543447268	0.4029332456552733
CEP78	Hepatoblasts	diploid	chimp	C4933	-10.194532307382492	-0.3177455455895064	-19.795930262746943	-20.11367580833645	0.272212046289741	0.727787953710259
AUH	Hepatoblasts	diploid	chimp	C4933	-9.15325558844792	-0.0631496844580219	-18.18221305084756	-18.24536273530558	0.0611970610376445	0.9388029389623554
MFSD14B	Hepatoblasts	diploid	chimp	C4933	-9.96738182300941	0.0817290077507522	-19.463238351949315	-19.38150934419856	0.0784783499127075	0.9215216500872924
AOPEP	Hepatoblasts	diploid	chimp	C4933	-8.301720233127241	0.0903316761657784	-16.69403477026777	-16.60370309410199	0.0863718936552812	0.9136281063447188
PLPPR1	Hepatoblasts	diploid	chimp	C4933	-9.4655938303969	2.2123489339159264	-18.690062169840587	-16.47771323592466	0.8905567286590589	0.1094432713409411
ZNF462	Hepatoblasts	diploid	chimp	C4933	-8.38611502464938	-0.0806859744599073	-16.848295399062316	-16.928981373522223	0.0775166707089055	0.9224833292910944
INIP	Hepatoblasts	diploid	chimp	C4933	-11.110668238575016	-0.7474515776056769	-21.02822669508229	-21.77567827268797	0.5264281225717655	0.4735718774282344
UGCG	Hepatoblasts	diploid	chimp	C4933	-9.936570534579404	-0.0055144945024743	-19.417280173746867	-19.42279466824934	0.005499317588151	0.994500682411849
SNX30	Hepatoblasts	diploid	chimp	C4933	-9.693323847028765	0.0389623988821414	-19.04748328248622	-19.00852088360408	0.0382131272719767	0.9617868727280232
GSN	Hepatoblasts	diploid	chimp	C4933	-8.075983472233627	0.5808279342688251	-16.274103566950963	-15.693275632682138	0.440565000634076	0.559434999365924
MRRF	Hepatoblasts	diploid	chimp	C4933	-10.40760596837034	-0.3890454342119617	-20.09819804477325	-20.48724347898521	0.3222965216090045	0.6777034783909954
NR6A1	Hepatoblasts	diploid	chimp	C4933	-7.653060068287309	-0.0360097492711927	-15.458670637925332	-15.494680387196524	0.035369111010858	0.964630888989142
ALAD	Hepatoblasts	diploid	chimp	C4933	-10.99103471557666	-0.3635031724141661	-20.877269735935705	-21.240772908349864	0.3047634783655284	0.6952365216344716
ASTN2	Hepatoblasts	diploid	chimp	C4933	-8.24745849493448	1.7474119982336944	-16.59406609978967	-14.846654101555975	0.8257757468271272	0.1742242531728726
SURF6	Hepatoblasts	diploid	chimp	C4933	-10.504912403195174	-0.0419546153600833	-20.23308003037056	-20.27503464573064	0.0410867004802587	0.9589132995197412
REXO4	Hepatoblasts	diploid	chimp	C4933	-10.968020344333697	0.0344299111187672	-20.8478863211895	-20.81345641007073	0.0338439458896213	0.9661560541103786
GTF3C5	Hepatoblasts	diploid	chimp	C4933	-10.70510478585834	-0.3377616770599764	-20.504351428215053	-20.84211310527503	0.2866347210483157	0.7133652789516843
CIZ1	Hepatoblasts	diploid	chimp	C4933	-10.28310602685944	0.049423779395699	-19.922734470608816	-19.87331069121312	0.0482222995566942	0.9517777004433056
SLC25A25	Hepatoblasts	diploid	chimp	C4933	-11.068081281029327	0.7620756835979706	-20.974832314483024	-20.212756630885053	0.5333032937570443	0.4666967062429556
LRSAM1	Hepatoblasts	diploid	chimp	C4933	-10.6502593851349	-0.3331349110167139	-20.430866401665952	-20.764001312682662	0.2833264995172773	0.7166735004827227
GPR107	Hepatoblasts	diploid	chimp	C4933	-9.158750974772454	-0.3473325391113491	-18.19132461615311	-18.53865715526446	0.2934296730822722	0.7065703269177278
SEC16A	Hepatoblasts	diploid	chimp	C4933	-9.244081495848238	-0.4798703311881845	-18.331995673347823	-18.81186600453601	0.3811363660843354	0.6188636339156646
CACNA1B	Hepatoblasts	diploid	chimp	C4933	-9.104936928694372	1.0638129226241342	-18.1018269725593	-17.038014049935168	0.6548626836123248	0.3451373163876752
NACC2	Hepatoblasts	diploid	chimp	C4933	-10.45236706291976	-0.6305256507919275	-20.160489843667644	-20.791015494459568	0.4676880827280781	0.5323119172719218
PTPRD	Hepatoblasts	diploid	chimp	C4933	-8.120572569506335	1.4378246943931252	-16.357895771343628	-14.920071076950505	0.7625562900636195	0.2374437099363805
TTC39B	Hepatoblasts	diploid	chimp	C4933	-8.182982713361323	0.4150116046923671	-16.47447927089774	-16.05946766620537	0.3396673822963688	0.6603326177036312
C9orf85	Hepatoblasts	diploid	chimp	C4933	-10.10346964534021	-0.2801703264001957	-19.663852588452656	-19.94402291485285	0.2443449775058533	0.7556550224941467
RNF20	Hepatoblasts	diploid	chimp	C4933	-9.53827346811634	-0.3902032668833577	-18.805310663498148	-19.195513930381505	0.3230807347563945	0.6769192652436054
RRAGA	Hepatoblasts	diploid	chimp	C4933	-11.03774524411662	0.0595770458814043	-20.9365665244567	-20.876989478575297	0.0578370589794307	0.9421629410205692
CARNMT1	Hepatoblasts	diploid	chimp	C4933	-10.21261793257298	-0.3232772611034527	-19.82195534856777	-20.145232609671226	0.2762268475971078	0.7237731524028922
GNAQ	Hepatoblasts	diploid	chimp	C4933	-8.633377269479107	-0.4457249254889177	-17.291678834873974	-17.737403760362895	0.3596401054779609	0.6403598945220391
PALM2AKAP2	Hepatoblasts	diploid	chimp	C4933	-7.754193832210442	0.005915006001391	-15.65706772591311	-15.65115271991172	0.005897546794126	0.994102453205874
ZNF618	Hepatoblasts	diploid	chimp	C4933	-9.559980125843929	0.0533687408878123	-18.839516825619924	-18.786148084732112	0.0519696295378718	0.9480303704621282
PTPDC1	Hepatoblasts	diploid	chimp	C4933	-9.954983473014869	-0.230223541389698	-19.444768816409933	-19.67499235779963	0.2056439887920893	0.7943560112079107
FANCC	Hepatoblasts	diploid	chimp	C4933	-9.403530366090978	0.0083023310062732	-18.59077349158288	-18.5824711605766	0.0082679618367147	0.9917320381632851
GNE	Hepatoblasts	diploid	chimp	C4933	-10.676317802141224	0.4256919768568501	-20.46585939662218	-20.04016741976533	0.3466824519443305	0.6533175480556696
RALGDS	Hepatoblasts	diploid	chimp	C4933	-10.7861062966261	-0.386145510998027	-20.6117314751576	-20.997876986155624	0.3203283812111053	0.6796716187888947
VAV2	Hepatoblasts	diploid	chimp	C4933	-8.875858288181513	0.1052997293589683	-17.714073103254663	-17.608773373895694	0.0999452906682557	0.9000547093317443
ZER1	Hepatoblasts	diploid	chimp	C4933	-10.427875622006798	-0.2158654246027822	-20.126458219887542	-20.342323644490328	0.1941562586817413	0.8058437413182586
MED27	Hepatoblasts	diploid	chimp	C4933	-9.346541200801196	-0.4886780006666952	-18.498893301959043	-18.98757130262574	0.3865631785567901	0.6134368214432099
FREM1	Hepatoblasts	diploid	chimp	C4933	-8.555680104354169	1.811591299468699	-17.153731958528	-15.3421406590593	0.8366060788428207	0.1633939211571793
FAM219A	Hepatoblasts	diploid	chimp	C4933	-10.016877720204102	0.1114615510584364	-19.5366509579136	-19.42518940685516	0.1054742156883138	0.8945257843116863
SNAPC3	Hepatoblasts	diploid	chimp	C4933	-9.170752280004644	-0.5879228931251711	-18.211201295652103	-18.79912418877728	0.4445201216357828	0.5554798783642172
PSIP1	Hepatoblasts	diploid	chimp	C4933	-9.25132106433291	0.1369212349405551	-18.343860349659582	-18.20693911471903	0.127961090376301	0.872038909623699
CCDC171	Hepatoblasts	diploid	chimp	C4933	-10.371590555041369	0.5516859192607946	-20.04777302207172	-19.49608710281092	0.4240220609388596	0.5759779390611404
UBAP1	Hepatoblasts	diploid	chimp	C4933	-9.233016833646076	-0.4584199812085039	-18.313841009919344	-18.772260991127848	0.367718126068244	0.632281873931756
ABCA1	Hepatoblasts	diploid	chimp	C4933	-7.497011705283168	-0.1698068045806983	-15.14835009195382	-15.31815689653452	0.1561721754799389	0.8438278245200612
NFIL3	Hepatoblasts	diploid	chimp	C4933	-10.704396198880891	0.0700780689769225	-20.50340603315923	-20.433327964182308	0.067678968284374	0.932321031715626
FXN	Hepatoblasts	diploid	chimp	C4933	-11.327172163492406	-0.1720412212167339	-21.29380886680489	-21.46585008802163	0.1580555335221518	0.8419444664778482
ALDH1A1	Hepatoblasts	diploid	chimp	C4933	-8.86600783213182	0.7933444896881559	-17.697153497196762	-16.90380900750861	0.5476705485171298	0.4523294514828702
GKAP1	Hepatoblasts	diploid	chimp	C4933	-10.367160824676104	-0.3627780673575956	-20.04155224475913	-20.404330312116727	0.3042591760341893	0.6957408239658106
KIF27	Hepatoblasts	diploid	chimp	C4933	-10.923670514040325	-0.747033006523541	-20.790950678323924	-21.537983684847465	0.5262298575874617	0.4737701424125385
HNRNPK	Hepatoblasts	diploid	chimp	C4933	-7.734658898892814	-0.4855322497239686	-15.61891212575927	-16.104444375483236	0.3846304207038532	0.6153695792961468
ANKS6	Hepatoblasts	diploid	chimp	C4933	-9.94154905198084	0.2882899312063038	-19.4247195860543	-19.136429654848	0.2504557555343633	0.7495442444656368
KIAA1958	Hepatoblasts	diploid	chimp	C4933	-8.055352268384999	-0.337476074938877	-16.235192557178816	-16.572668632117697	0.2864309533146649	0.713569046685335
STRBP	Hepatoblasts	diploid	chimp	C4933	-8.404229624167018	-0.4552663282545097	-16.8812119462063	-17.33647827446081	0.3657209809727184	0.6342790190272816
GAPVD1	Hepatoblasts	diploid	chimp	C4933	-8.666316444422698	-0.4672270837688614	-17.34977945098597	-17.81700653475483	0.3732622477192266	0.6267377522807733
NDUFB6	Hepatoblasts	diploid	chimp	C4933	-10.87113296051268	-0.4125028681419494	-20.72297157937397	-21.13547444751592	0.3380087019969008	0.6619912980030992
NOL6	Hepatoblasts	diploid	chimp	C4933	-11.01918653174776	-0.2778336030361181	-20.91306174718408	-21.1908953502202	0.2425771561092274	0.7574228438907727
VCP	Hepatoblasts	diploid	chimp	C4933	-8.263009078112765	-0.050590730620204	-16.62277852659662	-16.673369257216823	0.0493323299080765	0.9506676700919235
MELK	Hepatoblasts	diploid	chimp	C4933	-10.3190877744446	1.1865502745547474	-19.973778219886533	-18.787227945331782	0.6947274438056408	0.3052725561943592
QSOX2	Hepatoblasts	diploid	chimp	C4933	-10.70349415880088	-0.2816270037763466	-20.50220238154047	-20.783829385316817	0.2454449217548456	0.7545550782451546
SNAPC4	Hepatoblasts	diploid	chimp	C4933	-10.445218893981483	-0.1333864497586461	-20.15057020045211	-20.283956650210754	0.1248731658007239	0.8751268341992762
PMPCA	Hepatoblasts	diploid	chimp	C4933	-10.522136536673594	-0.4075588607243077	-20.256749138042807	-20.664307998767114	0.3347277081633997	0.6652722918366003
ENTR1	Hepatoblasts	diploid	chimp	C4933	-10.863362351069172	-0.1330689932474698	-20.71286808048543	-20.84593707373289	0.124595306987391	0.875404693012609
TSC1	Hepatoblasts	diploid	chimp	C4933	-9.654811008994942	-0.3617734750196816	-18.987799459939552	-19.34957293495924	0.3035598889428428	0.6964401110571572
NSMF	Hepatoblasts	diploid	chimp	C4933	-10.553224900388951	-0.4998823386747801	-20.299313203414144	-20.799195542088924	0.3933979708875316	0.6066020291124684
PBX3	Hepatoblasts	diploid	chimp	C4933	-9.01647246433292	1.1498083770248115	-17.95338661615032	-16.803578239125507	0.6833025499274225	0.3166974500725776
EEIG1	Hepatoblasts	diploid	chimp	C4933	-10.776651029176344	-0.1331630715758009	-20.599267780416007	-20.732430851991808	0.1246776597236582	0.8753223402763417
GOLGA2	Hepatoblasts	diploid	chimp	C4933	-9.08837655714566	-0.3541564996779946	-18.07416372665856	-18.42832022633655	0.2982348672562248	0.7017651327437753
TRUB2	Hepatoblasts	diploid	chimp	C4933	-11.237053395056703	-0.6189908493742989	-21.184452287322983	-21.803443136697283	0.4615124214301008	0.5384875785698992
SLC27A4	Hepatoblasts	diploid	chimp	C4933	-11.079647709912676	0.0983055633697382	-20.989371503575622	-20.891065940205888	0.0936280926181519	0.906371907381848
URM1	Hepatoblasts	diploid	chimp	C4933	-11.448332728652744	-0.1328464387479222	-21.438157456095084	-21.57100389484301	0.1244004600528092	0.8755995399471908
ZBTB5	Hepatoblasts	diploid	chimp	C4933	-10.55319119594608	-0.5476203759748194	-20.299267167021625	-20.846887542996445	0.4216756311718879	0.5783243688281121
ROR2	Hepatoblasts	diploid	chimp	C4933	-8.009695518310936	0.5357586753050503	-16.148766270523105	-15.613007595218054	0.4147748741730111	0.5852251258269889
ZBTB43	Hepatoblasts	diploid	chimp	C4933	-10.295157589388005	-0.3284135859225188	-19.939860982998475	-20.268274568921	0.2799348506970034	0.7200651493029966
BRD3	Hepatoblasts	diploid	chimp	C4933	-10.190665255344804	-0.3545788072359102	-19.79035672698001	-20.144935534215925	0.2985311654067862	0.7014688345932137
MLLT3	Hepatoblasts	diploid	chimp	C4933	-9.120821464596052	1.5621968812488591	-18.128307387983448	-16.56611050673459	0.7903250660763814	0.2096749339236186
FRMD3	Hepatoblasts	diploid	chimp	C4933	-10.54988864629683	0.6857323629389285	-20.2947551120962	-19.60902274915727	0.4962788122744095	0.5037211877255904
SCAI	Hepatoblasts	diploid	chimp	C4933	-9.58955624969854	-0.4234038018911583	-18.88596541142356	-19.30936921331472	0.3451858354790494	0.6548141645209504
LINGO2	Hepatoblasts	diploid	chimp	C4933	-6.600534878343448	0.8079596770180492	-13.266951170112607	-12.458991493094558	0.5542333530569714	0.4457666469430286
ABO	Hepatoblasts	diploid	chimp	C4933	-7.547176812941068	0.0666324102592045	-15.24866464571265	-15.182032235453445	0.0644609673110037	0.9355390326889964
ERCC6L2-AS1	Hepatoblasts	diploid	chimp	C4933	-11.25353530509941	-0.1532967085944214	-21.204579508733715	-21.357876217328137	0.1421248548827819	0.8578751451172181
TTLL11	Hepatoblasts	diploid	chimp	C4933	-11.121587548653851	0.6145274347587524	-21.041855948826218	-20.427328514067465	0.4591035562186563	0.5408964437813437
SWI5	Hepatoblasts	diploid	chimp	C4933	-10.475266371303247	0.1372606707200141	-20.192195690744228	-20.05493502002421	0.1282570413522911	0.871742958647709
ZDHHC21	Hepatoblasts	diploid	chimp	C4933	-10.165915254499213	0.1274358274478403	-19.75461079782918	-19.62717497038134	0.1196500916780212	0.8803499083219788
ZBTB34	Hepatoblasts	diploid	chimp	C4933	-10.895922222640872	-0.8175155199339095	-20.755118678882297	-21.572634198816207	0.5584727413881889	0.4415272586118111
MAN1B1	Hepatoblasts	diploid	chimp	C4933	-10.156432836327436	0.0955692899378241	-19.7408815943012	-19.645312304363376	0.0911446150612435	0.9088553849387566
ADAMTSL1	Hepatoblasts	diploid	chimp	C4933	-7.494465116007722	1.6746492688173262	-15.143243674243182	-13.468594405425856	0.8126261141767711	0.187373885823229
GLDC	Hepatoblasts	diploid	chimp	C4933	-8.62713600154058	0.5293161789710403	-17.280644446834273	-16.751328267863233	0.4109923922151163	0.5890076077848837
RMI1	Hepatoblasts	diploid	chimp	C4933	-11.34346203169052	-0.2949821158658032	-21.313394937368702	-21.60837705323451	0.2554550971121996	0.7445449028878004
EHMT1	Hepatoblasts	diploid	chimp	C4933	-8.711534622279613	-0.7003684719191378	-17.429169212320346	-18.129537684239484	0.5035976402415547	0.4964023597584452
ERCC6L2	Hepatoblasts	diploid	chimp	C4933	-8.566658624206646	-0.4950145041033523	-17.17330027268455	-17.668314776787902	0.3904379339190136	0.6095620660809864
KIAA2026	Hepatoblasts	diploid	chimp	C4933	-9.01388285368368	-0.5551065917306809	-17.949016685526644	-18.504123277257325	0.4259889268982904	0.5740110731017096
PTCH1	Hepatoblasts	diploid	chimp	C4933	-9.671986811286732	1.067522670821081	-19.0144553290522	-17.946932658231116	0.656140684153713	0.343859315846287
BICD2	Hepatoblasts	diploid	chimp	C4933	-10.451214453733911	-0.305669094970888	-20.158891069563943	-20.46456016453483	0.2633696661872218	0.7366303338127781
RXRA	Hepatoblasts	diploid	chimp	C4933	-9.234198706520798	-0.6206147224288827	-18.31578142306309	-18.93639614549197	0.4623861472972235	0.5376138527027764
GCNT1	Hepatoblasts	diploid	chimp	C4933	-8.297813841774213	0.5819297837675812	-16.686858427731458	-16.104928643963877	0.4411810743351347	0.5588189256648652
FNBP1	Hepatoblasts	diploid	chimp	C4933	-8.950105869282181	-0.5336770315456896	-17.840951421541668	-18.37462845308736	0.4135553751010611	0.5864446248989389
EXD3	Hepatoblasts	diploid	chimp	C4933	-10.271340458477985	-0.1934483901784922	-19.905985088300483	-20.09943347847897	0.1758876326102289	0.8241123673897711
SECISBP2	Hepatoblasts	diploid	chimp	C4933	-9.227490436660778	-0.1082824971071865	-18.30476382876131	-18.413046325868496	0.1026259449548474	0.8973740550451526
SEMA4D	Hepatoblasts	diploid	chimp	C4933	-10.234316484257027	-0.0311650270749305	-19.853089156585355	-19.88425418366029	0.0306844034414239	0.969315596558576
TUBB4B	Hepatoblasts	diploid	chimp	C4933	-8.74309324877873	0.1009487406759034	-17.48432351663103	-17.383374775955126	0.096020630930271	0.903979369069729
CENPP	Hepatoblasts	diploid	chimp	C4933	-9.65205528221182	1.1035374018984854	-18.983516986101456	-17.87997958420297	0.6683043349156388	0.3316956650843612
FOCAD	Hepatoblasts	diploid	chimp	C4933	-8.782399545692154	-0.3436354294404466	-17.552727034802857	-17.896362464243303	0.2908125702163089	0.7091874297836911
PTAR1	Hepatoblasts	diploid	chimp	C4933	-9.844028908059755	-0.4246139160256774	-19.27805144061869	-19.702665356644367	0.3459777561012112	0.6540222438987887
FAM120AOS	Hepatoblasts	diploid	chimp	C4933	-10.47143954668545	-0.2792798487548005	-20.18690478959615	-20.46618463835095	0.243671783913253	0.7563282160867469
NELFB	Hepatoblasts	diploid	chimp	C4933	-10.101211152283785	-0.2567526549051103	-19.66055482507661	-19.91730747998172	0.2264404737412044	0.7735595262587956
TDRD7	Hepatoblasts	diploid	chimp	C4933	-7.265309067775432	0.6936626984819066	-14.678189079510744	-13.984526381028836	0.5002576925327142	0.4997423074672858
IARS1	Hepatoblasts	diploid	chimp	C4933	-7.861587605239648	-0.1292477439928313	-15.86540391866366	-15.994651662656493	0.1212437680020329	0.878756231997967
WDR5	Hepatoblasts	diploid	chimp	C4933	-10.50490902469373	-0.3508557731052307	-20.233075381606923	-20.58393115471216	0.2959147054313176	0.7040852945686824
ZNF782	Hepatoblasts	diploid	chimp	C4933	-9.278441728048186	0.1232992947366503	-18.388210032821824	-18.26491073808517	0.1160009532981525	0.8839990467018475
RABL6	Hepatoblasts	diploid	chimp	C4933	-8.472649815932801	0.0733420382089739	-17.004921187778386	-16.931579149569412	0.0707170746063052	0.9292829253936948
DAPK1	Hepatoblasts	diploid	chimp	C4933	-8.778605176249132	0.1861240570993559	-17.546137899990896	-17.36001384289154	0.1698293999631733	0.8301706000368266
COL27A1	Hepatoblasts	diploid	chimp	C4933	-8.306742067753783	0.6623126674356214	-16.703255580634476	-16.040942913198855	0.4843425896517586	0.5156574103482414
TLE1	Hepatoblasts	diploid	chimp	C4933	-9.63715127428182	0.4119952463321929	-18.96032823778979	-18.548332991457595	0.3376725754708054	0.6623274245291946
MVB12B	Hepatoblasts	diploid	chimp	C4933	-9.593936656317949	0.251832308792501	-18.892829182822133	-18.640996874029632	0.2226249138936004	0.7773750861063996
TOPORS	Hepatoblasts	diploid	chimp	C4933	-9.760542688029496	-0.6710215747287974	-19.15091010363737	-19.82193167836617	0.4888139038425796	0.5111860961574203
SPTAN1	Hepatoblasts	diploid	chimp	C4933	-7.898422099507928	0.06960093610485	-15.93630476027474	-15.866703824169887	0.0672340211318027	0.9327659788681972
PHF2	Hepatoblasts	diploid	chimp	C4933	-10.52713587970706	0.1000988062976695	-20.26360753342454	-20.16350872712687	0.0952519811826338	0.9047480188173662
VPS13A	Hepatoblasts	diploid	chimp	C4933	-8.488755356321814	-0.2392120538617917	-17.03389898103042	-17.27311103489221	0.2127520742914232	0.7872479257085768
NOL8	Hepatoblasts	diploid	chimp	C4933	-9.335976082954248	-0.291660428041915	-18.481785181526483	-18.7734456095684	0.252977839313163	0.747022160686837
LPAR1	Hepatoblasts	diploid	chimp	C4933	-9.56133598769812	0.1745297285792623	-18.84165017415957	-18.66712044558032	0.160148113745288	0.839851886254712
TPM2	Hepatoblasts	diploid	chimp	C4933	-10.624981204514132	0.5355987257865564	-20.396785487169105	-19.861186761382548	0.4146812602093699	0.5853187397906301
KLHL9	Hepatoblasts	diploid	chimp	C4933	-10.150115336400104	0.2134499144824672	-19.731724310105875	-19.518274395623408	0.192207382151294	0.807792617848706
UNC13B	Hepatoblasts	diploid	chimp	C4933	-8.984349226916825	0.2635485016715968	-17.89907992854154	-17.635531426869942	0.2316796432861118	0.7683203567138882
RUSC2	Hepatoblasts	diploid	chimp	C4933	-10.18961702617467	0.146796905521292	-19.78884538816232	-19.64204848264103	0.1365306745378581	0.8634693254621417
DCAF12	Hepatoblasts	diploid	chimp	C4933	-10.53868005728274	-0.3295045074493608	-20.27942455413089	-20.60892906158026	0.2807199569465889	0.7192800430534111
SMC5	Hepatoblasts	diploid	chimp	C4933	-8.631996699314927	-0.5521807253114196	-17.289238726823754	-17.841419452135174	0.4243069878105502	0.5756930121894497
CCDC183	Hepatoblasts	diploid	chimp	C4933	-9.779343057609513	0.672187061773439	-19.179668369823663	-18.507481308050227	0.4894093375625077	0.5105906624374923
S1PR3	Hepatoblasts	diploid	chimp	C4933	-10.741948196674024	1.4578014497508214	-20.55336317029046	-19.09556172053964	0.7672525804676893	0.2327474195323106
GALT	Hepatoblasts	diploid	chimp	C4933	-10.586845479114189	-0.35280814288528	-20.34511675185096	-20.69792489473624	0.2972879992581065	0.7027120007418933
PPP1R26-AS1	Hepatoblasts	diploid	chimp	C4933	-11.345075250229636	-0.4667471374533817	-21.31533156592787	-21.78207870338125	0.3729613750486581	0.6270386249513419
PCAT7	Hepatoblasts	diploid	chimp	C4933	-10.66695087950081	-0.1037740860023248	-20.45329720901072	-20.55707129501305	0.0985710801693385	0.9014289198306612
RFX3-DT	Hepatoblasts	diploid	chimp	C4933	-9.788804379353202	0.3758766066843648	-19.19411306617379	-18.818236459489427	0.3133129395920142	0.6866870604079858
ENSG00000236924	Hepatoblasts	diploid	chimp	C4933	-10.669370701270298	0.4112940368266323	-20.45654424318655	-20.04525020635992	0.3372079823154001	0.6627920176845998
TMEFF1	Hepatoblasts	diploid	chimp	C4933	-9.871135120968235	0.8834109097722946	-19.31901813585683	-18.43560722608453	0.5866294652907105	0.4133705347092895
GNG10	Hepatoblasts	diploid	chimp	C4933	-10.976156097006582	-0.027145362966504	-20.8582862340482	-20.885431597014698	0.0267802388699571	0.9732197611300428
SMC5-DT	Hepatoblasts	diploid	chimp	C4933	-11.132765415664524	0.3252367568633154	-21.05578210425569	-20.730545347392376	0.2776436894192273	0.7223563105807727
MIRLET7A1HG	Hepatoblasts	diploid	chimp	C4933	-9.993778041084404	-0.2425913239555583	-19.50245312636239	-19.74504445031795	0.215407907746516	0.784592092253484
EBLN3P	Hepatoblasts	diploid	chimp	C4933	-11.06724637134722	-0.3729240935458406	-20.973781736937845	-21.346705830483685	0.3112824910360938	0.688717508963906
ENSG00000284418	Hepatoblasts	diploid	chimp	C4933	-7.029397510126628	0.6831354620084547	-14.187954068386128	-13.504818606377674	0.494968998260794	0.5050310017392059
ENSG00000286162	Hepatoblasts	diploid	chimp	C4933	-11.043122600414945	0.5276248729035871	-20.94336353804824	-20.41573866514465	0.4099953571662493	0.5900046428337506
PRRC2B	Hepatoblasts	diploid	chimp	C4933	-8.633208736674415	-0.4200493745661369	-17.29138098056675	-17.711430355132887	0.3429856207857263	0.6570143792142737
MFSD14CP	Hepatoblasts	diploid	chimp	C4933	-10.09724962463492	0.0726606980098055	-19.65476778090379	-19.582107082893984	0.0700837010459021	0.929916298954098
ANKRD36C	Hepatoblasts	diploid	chimp	C4933	-11.003634608244326	0.0495320143947814	-20.893309633195628	-20.843777618800846	0.0483253096404796	0.9516746903595203
QPRT	Hepatoblasts	diploid	chimp	C4933	-9.857324337522211	-0.498396619500042	-19.29816454818332	-19.79656116768336	0.3924960607947882	0.6075039392052117
HIC2	Hepatoblasts	diploid	chimp	C4933	-10.197623985810589	0.2735375175288438	-19.80038401252672	-19.52684649499788	0.2393162031557875	0.7606837968442125
ZMYM3	Hepatoblasts	diploid	chimp	C4933	-9.453048333199924	0.116352293108587	-18.67005692380102	-18.55370463069244	0.1098384297349177	0.8901615702650822
GJB1	Hepatoblasts	diploid	chimp	C4933	-9.479080793841495	0.6046157981381661	-18.71153198547712	-18.10691618733895	0.4537157302403983	0.5462842697596016
USP51	Hepatoblasts	diploid	chimp	C4933	-10.115663782387124	0.6618709764504835	-19.6816395657116	-19.019768589261115	0.4841147781147408	0.5158852218852592
ATXN2L	Hepatoblasts	diploid	chimp	C4933	-9.727878428327076	-0.7177097394202328	-19.10076897746981	-19.818478716890045	0.512131676981738	0.487868323018262
NFATC2IP	Hepatoblasts	diploid	chimp	C4933	-10.576770288373284	-0.559859887346395	-20.33141545170001	-20.891275339046405	0.4287108969263629	0.5712891030736371
TUFM	Hepatoblasts	diploid	chimp	C4933	-10.64481918914253	-0.1877842380133252	-20.42354302514088	-20.611327263154205	0.1712064899231641	0.8287935100768358
TSPAN6	Hepatoblasts	diploid	chimp	C4933	-9.206988483191662	0.1398746798663985	-18.271033304296907	-18.13115862443051	0.1305328096840067	0.8694671903159933
LAS1L	Hepatoblasts	diploid	chimp	C4933	-10.81272143301044	-0.4866107355942156	-20.646714506254668	-21.133325241848883	0.38529373035077	0.61470626964923
KLHL13	Hepatoblasts	diploid	chimp	C4933	-7.818120762818872	1.5890747907035203	-15.781371883647376	-14.192297092943855	0.7958856270856856	0.2041143729143144
SLC25A5	Hepatoblasts	diploid	chimp	C4933	-9.412834828809633	0.3998954281233332	-18.605710026021512	-18.20581459789818	0.3296098536739837	0.6703901463260162
MSL3	Hepatoblasts	diploid	chimp	C4933	-10.969434865753206	0.0992181727031607	-20.849695494466538	-20.750477321763377	0.0944548787566244	0.9055451212433756
ZFX	Hepatoblasts	diploid	chimp	C4933	-8.554442896964042	-0.2144106225109823	-17.15152515739824	-17.365935779909222	0.192983062343882	0.807016937656118
LAMP2	Hepatoblasts	diploid	chimp	C4933	-9.890546686448692	-0.4290202052591425	-19.348261198682906	-19.777281403942048	0.3488532275411619	0.6511467724588381
CDKL5	Hepatoblasts	diploid	chimp	C4933	-8.304628168720667	0.5294344579551513	-16.69937480076738	-16.16994034281223	0.411062055316677	0.588937944683323
TENM1	Hepatoblasts	diploid	chimp	C4933	-8.95824647500014	2.4708166740502424	-17.854792412554623	-15.38397573850438	0.9154841910582916	0.0845158089417085
IDS	Hepatoblasts	diploid	chimp	C4933	-9.85725505587224	-0.0699256779678876	-19.29805983584165	-19.367985513809536	0.0675368801154016	0.9324631198845984
MBTPS2	Hepatoblasts	diploid	chimp	C4933	-10.19205818873708	-0.2285028247995307	-19.792364705495267	-20.0208675302948	0.2042759505596116	0.7957240494403883
HMGB3	Hepatoblasts	diploid	chimp	C4933	-10.369041172102833	0.0729827698444936	-20.044193363235088	-19.971210593390595	0.0703831526693572	0.9296168473306428
PHKA2	Hepatoblasts	diploid	chimp	C4933	-8.958724970649495	-0.0381713866420411	-17.855605539257812	-17.893776925899854	0.03745204110873	0.96254795889127
OFD1	Hepatoblasts	diploid	chimp	C4933	-9.296573183316038	0.0966037510993764	-18.417774126616862	-18.321170375517493	0.0920843045384987	0.9079156954615014
GPM6B	Hepatoblasts	diploid	chimp	C4933	-11.351027296183336	0.5307177331434048	-21.322472140679068	-20.791754407535663	0.4118173400457837	0.5881826599542163
CTPS2	Hepatoblasts	diploid	chimp	C4933	-8.812724341432554	-0.3193511767445188	-17.60527956627815	-17.924630743022668	0.2733796676669816	0.7266203323330184
SCML1	Hepatoblasts	diploid	chimp	C4933	-10.624248205424282	-0.3580424122939228	-20.395795239169885	-20.753837651463808	0.3009565736574666	0.6990434263425334
WWC3	Hepatoblasts	diploid	chimp	C4933	-9.75599774619092	0.2565169376012157	-19.143946772433857	-18.88742983483264	0.2262581108830764	0.7737418891169235
ARHGAP6	Hepatoblasts	diploid	chimp	C4933	-8.605361750251877	0.7598221183104207	-17.242084399504655	-16.482262281194235	0.5322503762965298	0.4677496237034701
ZNF280C	Hepatoblasts	diploid	chimp	C4933	-10.01240980746384	-0.0983973642708695	-19.53004515682937	-19.628442521100244	0.0937112945569448	0.9062887054430552
GYG2	Hepatoblasts	diploid	chimp	C4933	-8.971669507743696	-0.2556848522595203	-17.877584540400527	-18.133269392660047	0.2256140236682834	0.7743859763317166
ZNF275	Hepatoblasts	diploid	chimp	C4933	-10.948609170757344	-0.2682669791354364	-20.823017160694786	-21.09128413983022	0.2352964060571548	0.7647035939428452
MTMR1	Hepatoblasts	diploid	chimp	C4933	-10.367094364203764	-0.4974039121121407	-20.04145888147169	-20.53886279358383	0.3918926877092507	0.6081073122907493
SLC9A7	Hepatoblasts	diploid	chimp	C4933	-9.978520791529498	0.2817982323280432	-19.479804405065167	-19.198006172737124	0.2455741120672181	0.7544258879327819
PHKA1	Hepatoblasts	diploid	chimp	C4933	-10.57155042690636	0.3173227545646851	-20.324308590058905	-20.00698583549422	0.2719042790189039	0.7280957209810963
TRO	Hepatoblasts	diploid	chimp	C4933	-9.629555690859284	-0.0467558557301507	-18.94849260493736	-18.995248460667508	0.0456796390013883	0.9543203609986118
PDK3	Hepatoblasts	diploid	chimp	C4933	-9.779714623813836	0.2597819830903135	-19.180235996845624	-18.92045401375531	0.2287802935865859	0.7712197064134141
TFE3	Hepatoblasts	diploid	chimp	C4933	-11.319370183297949	0.2395370829914468	-21.284408529491994	-21.044871446500547	0.2130079112200597	0.7869920887799404
ACSL4	Hepatoblasts	diploid	chimp	C4933	-8.265833591352202	1.8814694882494225	-16.62798825077683	-14.746518762527408	0.8476339589399641	0.1523660410600359
GRIPAP1	Hepatoblasts	diploid	chimp	C4933	-10.561010825980086	-0.2269949245015326	-20.30994151699449	-20.536936441496024	0.2030751729293866	0.7969248270706134
MAOB	Hepatoblasts	diploid	chimp	C4933	-9.256761429298496	0.6036724094756707	-18.35276916188431	-17.74909675240864	0.4532001286857167	0.5467998713142833
ATP6AP1	Hepatoblasts	diploid	chimp	C4933	-9.927259550118414	-0.2981763838982338	-19.403352833702925	-19.70152921760116	0.2578295787099012	0.7421704212900988
FAM50A	Hepatoblasts	diploid	chimp	C4933	-10.596157487675638	-0.6599963961862764	-20.357761322186768	-21.017757718373044	0.4831468028690121	0.5168531971309879
RPS6KA6	Hepatoblasts	diploid	chimp	C4933	-9.988761009908464	-0.0672774941947551	-19.49501093375444	-19.56228842794919	0.0650642738994563	0.9349357261005437
SMC1A	Hepatoblasts	diploid	chimp	C4933	-8.864518033908462	-0.0484335700869636	-17.69459278345044	-17.743026353537402	0.0472793736479083	0.9527206263520916
GPC4	Hepatoblasts	diploid	chimp	C4933	-11.07891630314785	0.7298467387803634	-20.98845294191957	-20.258606203139205	0.5180171462901528	0.4819828537098471
MBNL3	Hepatoblasts	diploid	chimp	C4933	-9.40294129198166	0.3787528636077972	-18.589827236505485	-18.211074372897688	0.3152851902941974	0.6847148097058026
UBE2A	Hepatoblasts	diploid	chimp	C4933	-10.664811820460178	-0.1140518394739942	-20.45042589634044	-20.564477735814428	0.1077882971018162	0.8922117028981837
OPHN1	Hepatoblasts	diploid	chimp	C4933	-9.818282324198316	0.554939712306961	-19.238997337964896	-18.68405762565793	0.4258931282680146	0.5741068717319854
MID2	Hepatoblasts	diploid	chimp	C4933	-10.549977708718108	0.3052143514188863	-20.29487682210777	-19.989662470688888	0.2630346121166464	0.7369653878833536
DLG3	Hepatoblasts	diploid	chimp	C4933	-10.277895747694624	-0.1024126895925122	-19.91532072386492	-20.017733413457428	0.0973430423407047	0.9026569576592952
RRAGB	Hepatoblasts	diploid	chimp	C4933	-10.762474081553917	-0.1387843876533452	-20.5805450586298	-20.719329446283147	0.1295843194050759	0.870415680594924
BCORL1	Hepatoblasts	diploid	chimp	C4933	-10.063499177051131	-0.1021444701314421	-19.60533167706351	-19.70747614719496	0.0971008997057584	0.9028991002942416
ATRX	Hepatoblasts	diploid	chimp	C4933	-7.386346526021146	-1.2055830445454367	-14.925193478589785	-16.13077652313522	0.700482683343489	0.299517316656511
TXLNG	Hepatoblasts	diploid	chimp	C4933	-11.087389610090506	-0.2726770599712438	-20.999087569538275	-21.27176462950952	0.238661385352787	0.761338614647213
HUWE1	Hepatoblasts	diploid	chimp	C4933	-7.419497294231981	-0.5855694518578929	-14.992310743263472	-15.577880195121365	0.4432112928451532	0.5567887071548469
IGBP1	Hepatoblasts	diploid	chimp	C4933	-9.658631410060645	-0.2432128467205529	-18.993733839720303	-19.23694668644086	0.2158953980842222	0.7841046019157778
HEPH	Hepatoblasts	diploid	chimp	C4933	-8.075216696724086	0.8362295837601685	-16.272659000004182	-15.436429416244014	0.5666586757354604	0.4333413242645396
RBM41	Hepatoblasts	diploid	chimp	C4933	-9.43791102892908	-0.1678584105729576	-18.64587493093451	-18.81373334150747	0.1545264636761969	0.8454735363238031
EFNB1	Hepatoblasts	diploid	chimp	C4933	-10.946377880997415	-0.0646710515798931	-20.820153433509148	-20.884824485089045	0.0626242390567664	0.9373757609432336
KIF4A	Hepatoblasts	diploid	chimp	C4933	-10.426783500592745	1.274858340783183	-20.124937761847058	-18.850079421063874	0.7205294450026304	0.2794705549973695
HDAC6	Hepatoblasts	diploid	chimp	C4933	-9.797158573576754	-0.5855249093417109	-19.206851939105	-19.79237684844671	0.4431864915228022	0.5568135084771978
UPRT	Hepatoblasts	diploid	chimp	C4933	-10.205944490667209	-0.1951337904666487	-19.812360275538783	-20.007494066005435	0.1772754220128616	0.8227245779871385
CSTF2	Hepatoblasts	diploid	chimp	C4933	-11.224679764924298	-0.7015676066510325	-21.169304646751748	-21.87087225340278	0.5041925368002882	0.4958074631997118
PSMD10	Hepatoblasts	diploid	chimp	C4933	-11.179389902227411	0.0256020563621923	-21.113588334595896	-21.087986278233704	0.0252771027835807	0.9747228972164192
STS	Hepatoblasts	diploid	chimp	C4933	-9.676329395904366	1.179566718457675	-19.02118500393324	-17.841618285475565	0.6925880943457543	0.3074119056542457
TBL1X	Hepatoblasts	diploid	chimp	C4933	-7.655190966280824	0.648638628222507	-15.46287293966205	-14.814234311439543	0.4772430408699772	0.5227569591300227
PGRMC1	Hepatoblasts	diploid	chimp	C4933	-9.445951811624209	0.1483593877509399	-18.65872612635337	-18.510366738602432	0.1378787765477559	0.862121223452244
POLA1	Hepatoblasts	diploid	chimp	C4933	-8.786061814696609	-0.1343840418636617	-17.559083914752854	-17.693467956616516	0.1257457501074351	0.8742542498925648
MID1	Hepatoblasts	diploid	chimp	C4933	-8.899725419596638	0.8684829865518785	-17.754984274007818	-16.88650128745594	0.5804124133013353	0.4195875866986647
NKAP	Hepatoblasts	diploid	chimp	C4933	-10.201758499425452	-0.3787464302330186	-19.806336905867106	-20.185083336100124	0.3152807852530405	0.6847192147469595
ALG13	Hepatoblasts	diploid	chimp	C4933	-9.58428872211964	-0.1071691313303447	-18.877706274172724	-18.984875405503068	0.1016262830014944	0.8983737169985055
MOSPD1	Hepatoblasts	diploid	chimp	C4933	-11.160142957996712	-0.0725406381255453	-21.089780571798578	-21.162321209924123	0.0699720487003282	0.9300279512996716
AMMECR1	Hepatoblasts	diploid	chimp	C4933	-9.65756362427052	-0.0226704977164509	-18.992075513195275	-19.014746010911725	0.022415452949314	0.977584547050686
XIAP	Hepatoblasts	diploid	chimp	C4933	-9.293488894263058	-0.8253061760986817	-18.412749916840347	-19.23805609293903	0.5618991640765383	0.4381008359234617
STAG2	Hepatoblasts	diploid	chimp	C4933	-8.457465818082841	-0.4890324962180052	-16.97755180270807	-17.466584298926076	0.3867806006411436	0.6132193993588563
ATP11C	Hepatoblasts	diploid	chimp	C4933	-8.777711958389837	0.3238027992880818	-17.54458633945503	-17.22078354016695	0.2766071180936195	0.7233928819063806
PLS3	Hepatoblasts	diploid	chimp	C4933	-8.634040415535644	0.3351104629855293	-17.292850779954634	-16.957740316969105	0.2847409276639789	0.7152590723360209
SMARCA1	Hepatoblasts	diploid	chimp	C4933	-7.796071564728739	0.2571120325868214	-15.738594362513124	-15.481482329926305	0.2267184238228974	0.7732815761771028
MTMR8	Hepatoblasts	diploid	chimp	C4933	-10.718988468711151	0.1184406925975522	-20.52285382362789	-20.404413131030346	0.1116955028731043	0.8883044971268957
ZC3H12B	Hepatoblasts	diploid	chimp	C4933	-7.774328512014049	0.3472653863403162	-15.696311242599114	-15.349045856258796	0.2933822233337169	0.7066177766662832
RBBP7	Hepatoblasts	diploid	chimp	C4933	-10.616833547681626	-0.2547432416055706	-20.38577206211911	-20.64051530372468	0.2248845101777636	0.7751154898222364
FMR1	Hepatoblasts	diploid	chimp	C4933	-9.237132403597242	-0.4652940752904478	-18.32059674000171	-18.78589081529216	0.3720495866658717	0.6279504133341283
SCML2	Hepatoblasts	diploid	chimp	C4933	-10.416909073193295	-0.3593506290511251	-20.111179202780548	-20.47052983183168	0.3018704760602611	0.6981295239397389
SLC35A2	Hepatoblasts	diploid	chimp	C4933	-11.252186356596502	-0.6145429608480059	-21.20293434692102	-21.817477307769025	0.4591119541599255	0.5408880458400744
PGK1	Hepatoblasts	diploid	chimp	C4933	-8.590453486882422	0.1349112789629351	-17.215626163040824	-17.08071488407789	0.1262065678913852	0.8737934321086146
MAGT1	Hepatoblasts	diploid	chimp	C4933	-8.718238899816685	-0.3523282499453977	-17.440903549059755	-17.793231799005152	0.2969506918009197	0.7030493081990802
SMS	Hepatoblasts	diploid	chimp	C4933	-10.378842706463306	0.3389019652622629	-20.057948536119667	-19.719046570857405	0.2874476994568909	0.712552300543109
PHEX	Hepatoblasts	diploid	chimp	C4933	-11.181461308069382	1.3406730930868491	-21.11614597071369	-19.77547287762684	0.7383305186271693	0.2616694813728307
CD99L2	Hepatoblasts	diploid	chimp	C4933	-10.282083457031309	-0.2303742463338131	-19.92127989575232	-20.151654142086134	0.20576369315012	0.79423630684988
RP2	Hepatoblasts	diploid	chimp	C4933	-11.349718869222436	-0.1007171102876682	-21.32090307691487	-21.42162018720253	0.0958112175857459	0.904188782414254
JADE3	Hepatoblasts	diploid	chimp	C4933	-9.635929426251767	0.1561795072577465	-18.95842513706299	-18.80224562980524	0.1445943749296295	0.8554056250703705
CDK16	Hepatoblasts	diploid	chimp	C4933	-9.99966123146047	-0.2581374138836736	-19.511173462636386	-19.76931087652006	0.2275109259104637	0.7724890740895363
USP11	Hepatoblasts	diploid	chimp	C4933	-10.100279407221317	-0.4460746822309751	-19.65919401654505	-20.10526869877604	0.3598640365054371	0.6401359634945629
HTATSF1	Hepatoblasts	diploid	chimp	C4933	-9.720914633310606	0.1548902721953702	-19.09005038333931	-18.93516011114394	0.1434908448032198	0.8565091551967803
FGD1	Hepatoblasts	diploid	chimp	C4933	-11.128936389173283	-0.064435332597288	-21.05101458163704	-21.11544991423432	0.0624032557521215	0.9375967442478784
MAGED2	Hepatoblasts	diploid	chimp	C4933	-9.019771978782355	0.0982754804232365	-17.95895246767106	-17.860676987247825	0.0936008258704215	0.9063991741295784
RBM3	Hepatoblasts	diploid	chimp	C4933	-9.402270470344297	-0.4537640533127315	-18.58874957849629	-19.042513631809022	0.3647674034078363	0.6352325965921637
KLF8	Hepatoblasts	diploid	chimp	C4933	-10.425190633767222	0.7546154374467946	-20.122719715874723	-19.36810427842793	0.5298086020284232	0.4701913979715768
CENPI	Hepatoblasts	diploid	chimp	C4933	-10.490656374322176	0.5884638569622815	-20.213442721003325	-19.624978864041044	0.4448205348985385	0.5551794651014615
PBDC1	Hepatoblasts	diploid	chimp	C4933	-10.410571149526415	-0.2862627567161446	-20.102337497639454	-20.3886002543556	0.2489347574193179	0.7510652425806819
ARMCX3	Hepatoblasts	diploid	chimp	C4933	-9.741365542470312	0.0005137545452668	-19.121499353015857	-19.12098559847059	0.0005136225959979	0.999486377404002
BEX4	Hepatoblasts	diploid	chimp	C4933	-10.448845670922967	-0.2573790215352289	-20.155604479589265	-20.412983501124494	0.226924853899243	0.773075146100757
OCRL	Hepatoblasts	diploid	chimp	C4933	-10.03892482726348	0.5654488158609894	-19.569186449219245	-19.003737633358256	0.4318948850556361	0.5681051149443639
ACOT9	Hepatoblasts	diploid	chimp	C4933	-11.363717651823016	0.0623529237811268	-21.33767182407722	-21.27531890029609	0.0604487617043709	0.9395512382956293
PRDX4	Hepatoblasts	diploid	chimp	C4933	-10.374927275293786	-0.5335868194892548	-20.052456149545925	-20.58604296903518	0.4135024683390858	0.5864975316609141
MORF4L2	Hepatoblasts	diploid	chimp	C4933	-8.208070945397345	-0.5120924936983543	-16.52111512645461	-17.033207620152965	0.4007596406748536	0.5992403593251464
FAM199X	Hepatoblasts	diploid	chimp	C4933	-10.095702132657228	-0.5238467308657705	-19.652506295905653	-20.176353026771423	0.4077620195458991	0.5922379804541009
RAB9A	Hepatoblasts	diploid	chimp	C4933	-10.876174775501864	-0.5319946049651278	-20.72952029248841	-21.261514897453537	0.412567894627332	0.587432105372668
RAP2C	Hepatoblasts	diploid	chimp	C4933	-10.476077268806495	-0.0809128693969648	-20.19331643034539	-20.274229299742355	0.0777259537623111	0.9222740462376888
IQSEC2	Hepatoblasts	diploid	chimp	C4933	-10.758478309078544	-0.1142378289624374	-20.575260468011823	-20.68949829697426	0.1079542236692443	0.8920457763307558
VAMP7	Hepatoblasts	diploid	chimp	C4933	-11.266294134902193	-0.5282987104125993	-21.220121209517544	-21.748419919930143	0.4103927905072977	0.5896072094927023
USP9X	Hepatoblasts	diploid	chimp	C4933	-7.7718965992477935	-0.5301904600078711	-15.691575821746746	-16.22176628175462	0.4115071253536535	0.5884928746463465
UPF3B	Hepatoblasts	diploid	chimp	C4933	-9.892451605648434	-0.5905273034395967	-19.35112666890449	-19.94165397234409	0.4459649368978888	0.5540350631021113
GRIA3	Hepatoblasts	diploid	chimp	C4933	-7.976382587050629	1.3181472487340322	-16.085431268489586	-14.767284019755554	0.7323693039859838	0.2676306960140161
THOC2	Hepatoblasts	diploid	chimp	C4933	-7.770260561472835	-0.5147396443769612	-15.688389432969766	-16.203129077346727	0.4023438224896231	0.5976561775103769
KDM5C	Hepatoblasts	diploid	chimp	C4933	-9.52409154333777	-0.6308633657523862	-18.782909044182723	-19.41377240993511	0.46786782207413	0.53213217792587
AMOT	Hepatoblasts	diploid	chimp	C4933	-8.593829236978639	0.684782440721033	-17.221621299546463	-16.53683885882543	0.4958000889876193	0.5041999110123807
DACH2	Hepatoblasts	diploid	chimp	C4933	-10.187655390823489	1.948549679521253	-19.786016481282843	-17.83746680176159	0.8575194357097666	0.1424805642902334
ELK1	Hepatoblasts	diploid	chimp	C4933	-11.519986586604666	-0.4812963408918982	-21.522080170730625	-22.003376511622523	0.3820182426998275	0.6179817573001725
HNRNPH2	Hepatoblasts	diploid	chimp	C4933	-9.871992150317936	-0.1753353721524888	-19.320310892761007	-19.495646264913496	0.1608244625353007	0.8391755374646993
ARMCX1	Hepatoblasts	diploid	chimp	C4933	-10.959754503508188	-0.0397861456111848	-20.837305942877432	-20.877092088488617	0.0390050698375927	0.9609949301624072
ZC4H2	Hepatoblasts	diploid	chimp	C4933	-8.903166012365133	-0.0213608527391179	-17.76087204622575	-17.782232898964867	0.0211343255294179	0.978865674470582
MAP7D3	Hepatoblasts	diploid	chimp	C4933	-10.454765708857169	0.1656414389647338	-20.16381609385907	-19.99817465489433	0.1526499935787627	0.8473500064212374
FGF13	Hepatoblasts	diploid	chimp	C4933	-8.544991081178592	1.909586961907	-17.13465543436059	-15.22506847245359	0.8518584379310166	0.1481415620689833
PUDP	Hepatoblasts	diploid	chimp	C4933	-9.019392545129426	0.4270919501721409	-17.958312528311502	-17.53122057813936	0.3475964391498916	0.6524035608501084
SAT1	Hepatoblasts	diploid	chimp	C4933	-9.241099040352376	0.7663375951464992	-18.3271046436756	-17.560767048529097	0.5352880813401928	0.4647119186598072
GNL3L	Hepatoblasts	diploid	chimp	C4933	-9.476300185139111	-0.4169146003282122	-18.707108663738182	-19.124023264066395	0.3409227974823924	0.6590772025176076
MOSPD2	Hepatoblasts	diploid	chimp	C4933	-10.323647440958016	-0.421947568539899	-19.98022724161357	-20.40217481015347	0.3442315786120937	0.6557684213879063
EIF2S3	Hepatoblasts	diploid	chimp	C4933	-9.051242366693655	-0.5404133323946388	-18.011924516547552	-18.55233784894219	0.4174925665840688	0.5825074334159313
PNCK	Hepatoblasts	diploid	chimp	C4933	-10.91593258319851	0.954955943970777	-20.780974700650304	-19.826018756679527	0.6151709017784828	0.3848290982215172
DKC1	Hepatoblasts	diploid	chimp	C4933	-10.129302279854269	-0.6492124964407466	-19.701496524507945	-20.35070902094869	0.4775429484127514	0.5224570515872485
PLXNA3	Hepatoblasts	diploid	chimp	C4933	-10.623715944622822	-0.2536041801927098	-20.39507610894108	-20.648680289133782	0.2240011030007983	0.7759988969992017
DUSP9	Hepatoblasts	diploid	chimp	C4933	-10.004046712971435	0.5052479403499782	-19.51766911752931	-19.01242117717933	0.3966440394080009	0.603355960591999
PRRG1	Hepatoblasts	diploid	chimp	C4933	-9.77960928691402	0.6723073139890162	-19.180075080754143	-18.507767766765127	0.4894707335293443	0.5105292664706557
UBA1	Hepatoblasts	diploid	chimp	C4933	-9.420346292913932	-0.4236232578389938	-18.617755038404653	-19.041378296243646	0.34532952257511	0.65467047742489
RGN	Hepatoblasts	diploid	chimp	C4933	-10.498599534418616	0.4270370313652911	-20.224389460197138	-19.797352428831847	0.347560608940878	0.6524393910591221
ARHGEF9	Hepatoblasts	diploid	chimp	C4933	-10.113465616167344	-0.0078048022359951	-19.67843550793497	-19.68624031017097	0.007774423850829	0.992225576149171
SH3BGRL	Hepatoblasts	diploid	chimp	C4933	-9.42037684781292	0.1250804677872316	-18.617804010636704	-18.492723542849472	0.1175741071313587	0.8824258928686413
RLIM	Hepatoblasts	diploid	chimp	C4933	-9.491378861139449	-0.288333862347713	-18.731076051243875	-19.019409913591588	0.2504886831452803	0.7495113168547198
ABCB7	Hepatoblasts	diploid	chimp	C4933	-9.223738164395815	-0.5627847561413547	-18.2985970312428	-18.86138178738416	0.4303794013291279	0.5696205986708721
IL13RA1	Hepatoblasts	diploid	chimp	C4933	-9.769528781779512	-0.0524191131826228	-19.16466503661417	-19.2170841497968	0.0510689260339064	0.9489310739660936
WDR44	Hepatoblasts	diploid	chimp	C4933	-9.554295400367458	-0.2678591813156963	-18.83056814525297	-19.09842732656867	0.2349844980054084	0.7650155019945916
PDHA1	Hepatoblasts	diploid	chimp	C4933	-9.61655681978446	-0.0123039275068919	-18.928209442329752	-18.940513369836644	0.0122285436799676	0.9877714563200324
MORC4	Hepatoblasts	diploid	chimp	C4933	-9.814493550508946	0.3512293153675009	-19.23323857880497	-18.88200926343747	0.2961776619293418	0.7038223380706582
RNF128	Hepatoblasts	diploid	chimp	C4933	-8.110049392612458	0.3588851160257907	-16.338158008423356	-15.979272892397566	0.3015454120185941	0.698454587981406
TBC1D8B	Hepatoblasts	diploid	chimp	C4933	-10.543210433309442	0.4336343772195299	-20.28562414324688	-19.851989766027348	0.351850809722559	0.6481491902774411
TCEAL4	Hepatoblasts	diploid	chimp	C4933	-10.449132681471369	0.0406844961633758	-20.156002757539525	-20.11531826137615	0.0398679925021968	0.9601320074978033
RBMX2	Hepatoblasts	diploid	chimp	C4933	-10.79989763209927	-0.3028245023730207	-20.62987734650727	-20.93270184888029	0.2612712698659392	0.7387287301340608
STK26	Hepatoblasts	diploid	chimp	C4933	-9.764117248698776	0.2974676381449868	-19.1563836739319	-18.858916035786912	0.2573033821278564	0.7426966178721436
NLGN4X	Hepatoblasts	diploid	chimp	C4933	-9.707018671623455	2.021254530731849	-19.06863157168588	-17.04737704095403	0.8675108509314821	0.1324891490685178
SHROOM2	Hepatoblasts	diploid	chimp	C4933	-9.999334288629964	0.0761182752829653	-19.51068904280721	-19.43457076752425	0.0732934064073254	0.9267065935926748
SH3KBP1	Hepatoblasts	diploid	chimp	C4933	-9.490371511328645	0.0321164305530706	-18.729476361905515	-18.697359931352448	0.0316061751134879	0.968393824886512
TMEM47	Hepatoblasts	diploid	chimp	C4933	-10.437002808766206	-0.0367963023086837	-20.139155392817067	-20.17595169512575	0.0361275460528556	0.9638724539471444
SYTL5	Hepatoblasts	diploid	chimp	C4933	-9.281981349674828	2.006864809727801	-18.39398693340288	-16.387122123675077	0.8655905861377104	0.1344094138622896
CASK	Hepatoblasts	diploid	chimp	C4933	-7.362385423429064	-0.4705862307989203	-14.876538599581886	-15.347124830380809	0.3753640199211582	0.6246359800788417
KDM6A	Hepatoblasts	diploid	chimp	C4933	-8.406230316812664	-0.4740378549621909	-16.884843253415482	-17.358881108377673	0.3775163119748025	0.6224836880251975
MSN	Hepatoblasts	diploid	chimp	C4933	-9.770706119938817	0.3849305329117705	-19.16646592654012	-18.781535393628342	0.3195020932291761	0.680497906770824
HDAC8	Hepatoblasts	diploid	chimp	C4933	-8.358579412436248	-0.162263595866051	-16.79812824596825	-16.9603918418343	0.1497829387026893	0.8502170612973107
SLC16A2	Hepatoblasts	diploid	chimp	C4933	-8.666740079030165	0.6130903086200341	-17.350525212186056	-16.737434903566022	0.4583256609680437	0.5416743390319563
KRBOX4	Hepatoblasts	diploid	chimp	C4933	-10.733325845292764	-0.2579955671487611	-20.5419185415776	-20.79991410872636	0.2274013430857493	0.7725986569142507
TAF1	Hepatoblasts	diploid	chimp	C4933	-9.302266625152685	-0.4315967062130924	-18.42704333923092	-18.85864004544401	0.3505287484041205	0.6494712515958796
CCDC120	Hepatoblasts	diploid	chimp	C4933	-11.768799734407851	-0.2737453571399904	-21.80515968826088	-22.07890504540087	0.2394742869517228	0.7605257130482772
EBP	Hepatoblasts	diploid	chimp	C4933	-9.95415815519297	0.3895647112342575	-19.44353821849373	-19.05397350725948	0.3226483460981705	0.6773516539018294
OGT	Hepatoblasts	diploid	chimp	C4933	-8.374827600950457	-0.5484299635913635	-16.82775000753019	-17.376179971121555	0.4221436459441922	0.5778563540558078
SNX12	Hepatoblasts	diploid	chimp	C4933	-10.708287442340124	-0.3729586267157359	-20.508596426112355	-20.88155505282809	0.3113062742241839	0.6886937257758161
ZNF711	Hepatoblasts	diploid	chimp	C4933	-9.254922895775216	0.0108960208445374	-18.349759183055447	-18.33886316221091	0.0108368742252632	0.9891631257747368
DIAPH2	Hepatoblasts	diploid	chimp	C4933	-7.8781505343804925	0.3082894819576954	-15.89732016039686	-15.589030678439164	0.2652973959260202	0.7347026040739799
IGSF1	Hepatoblasts	diploid	chimp	C4933	-8.281148681739255	-0.1561290285201516	-16.65620739948106	-16.812336428001213	0.1445511940436952	0.8554488059563048
RBMX	Hepatoblasts	diploid	chimp	C4933	-9.123101548798674	-0.4460919028896732	-18.13210408657389	-18.578195989463563	0.3598750599734688	0.6401249400265311
NSDHL	Hepatoblasts	diploid	chimp	C4933	-9.78633171401033	0.5063854445151428	-19.19033982946853	-18.683954384953392	0.3973299691283329	0.602670030871667
CNKSR2	Hepatoblasts	diploid	chimp	C4933	-9.361381093705589	1.1472160068638075	-18.522884159842025	-17.37566815297822	0.6824804878235349	0.317519512176465
APOOL	Hepatoblasts	diploid	chimp	C4933	-9.533659422349158	-0.5129396905714749	-18.79802698081	-19.310966671381475	0.4012671002440893	0.5987328997559107
AFF2	Hepatoblasts	diploid	chimp	C4933	-7.871727177148188	0.8884607779152276	-15.884949363047571	-14.996488585132346	0.5887116701303367	0.4112883298696633
RPGR	Hepatoblasts	diploid	chimp	C4933	-10.363248620405932	0.2134399252121034	-20.0360548298286	-19.822614904616497	0.1921993128521332	0.8078006871478668
PABIR3	Hepatoblasts	diploid	chimp	C4933	-10.53451282312394	0.1155036280742969	-20.273718116792743	-20.158214488718446	0.109082660083087	0.890917339916913
PABIR2	Hepatoblasts	diploid	chimp	C4933	-10.860641889465027	-0.1385799090145454	-20.70932789902088	-20.847907808035423	0.1294063197935789	0.8705936802064209
PHF6	Hepatoblasts	diploid	chimp	C4933	-9.743655862302251	-0.1434732204300565	-19.1250159123256	-19.26848913275565	0.1336559998036515	0.8663440001963487
UTP14A	Hepatoblasts	diploid	chimp	C4933	-10.653853839696794	0.2625099808196582	-20.435701718923504	-20.17319173810385	0.2308813121046579	0.7691186878953422
AIFM1	Hepatoblasts	diploid	chimp	C4933	-9.806215899761415	-0.296995254682436	-19.220646493467697	-19.517641748150133	0.2569524616498915	0.7430475383501086
ARSL	Hepatoblasts	diploid	chimp	C4933	-10.434993595149594	0.8187699546098913	-20.13636179537189	-19.317591840762	0.5590262612419483	0.4409737387580516
PWWP3B	Hepatoblasts	diploid	chimp	C4933	-8.885591316399225	1.0547081875455753	-17.730771081928218	-16.676062894382643	0.6517059509804585	0.3482940490195416
TMEM164	Hepatoblasts	diploid	chimp	C4933	-8.789980317266187	0.4006260851843884	-17.56588245319581	-17.165256368011423	0.3300995000644788	0.6699004999355211
TAB3	Hepatoblasts	diploid	chimp	C4933	-9.73373992872593	-0.5666241716235589	-19.10978307269725	-19.676407244320814	0.4325622184223475	0.5674377815776525
CUL4B	Hepatoblasts	diploid	chimp	C4933	-9.52069415190117	-0.2763135341278869	-18.777536316284248	-19.05384985041213	0.2414249456960916	0.7585750543039083
SHROOM4	Hepatoblasts	diploid	chimp	C4933	-9.585073703992004	1.1669243995780327	-18.878937442067844	-17.71201304248981	0.6886770246031244	0.3113229753968756
TSR2	Hepatoblasts	diploid	chimp	C4933	-11.152771998545235	-0.1164568762979208	-21.08064245324121	-21.19709932953913	0.1099315208029931	0.8900684791970067
EDA	Hepatoblasts	diploid	chimp	C4933	-7.473630067127228	0.575837209831862	-15.10141432755069	-14.525577117718829	0.4377660360910353	0.5622339639089646
VMA21	Hepatoblasts	diploid	chimp	C4933	-10.090842242168057	-0.2724506561653115	-19.645400858472502	-19.917851514637817	0.2384889958787475	0.7615110041212525
DYNLT3	Hepatoblasts	diploid	chimp	C4933	-9.825885395884272	0.5114304441619525	-19.25054459669341	-18.739114152531457	0.4003627825173851	0.5996372174826149
MID1IP1	Hepatoblasts	diploid	chimp	C4933	-10.494840089559776	0.3050319804339914	-20.2192100857237	-19.914178105289707	0.2629001987568486	0.7370998012431513
ATP7A	Hepatoblasts	diploid	chimp	C4933	-10.622445192370572	-0.0276447026324256	-20.393358973555124	-20.42100367618755	0.0272660847891835	0.9727339152108164
HDX	Hepatoblasts	diploid	chimp	C4933	-10.192001044008869	0.2270774020650314	-19.79228233668229	-19.565204934617267	0.2031408986369297	0.7968591013630703
BRWD3	Hepatoblasts	diploid	chimp	C4933	-8.614926573792292	-0.3780723096208191	-17.25903496620804	-17.63710727582886	0.3148190463004238	0.6851809536995762
INTS6L	Hepatoblasts	diploid	chimp	C4933	-9.821017645678504	0.4087880312002028	-19.243153033200954	-18.83436500200075	0.3355449388621394	0.6644550611378606
FAAH2	Hepatoblasts	diploid	chimp	C4933	-10.184659858870376	0.5795641696055434	-19.78169502247116	-19.20213085286562	0.4398575595250914	0.5601424404749086
ENOX2	Hepatoblasts	diploid	chimp	C4933	-9.473661848248092	0.0875692219710728	-18.70291016964073	-18.61534094766965	0.0838445486302884	0.9161554513697115
ZMAT1	Hepatoblasts	diploid	chimp	C4933	-10.605600167199482	0.3334414492152753	-20.3705648125895	-20.037123363374224	0.2835461536531604	0.7164538463468396
BEX3	Hepatoblasts	diploid	chimp	C4933	-10.77895929921283	-0.4978514541034222	-20.602312208452247	-21.10016366255567	0.3921647803757176	0.6078352196242823
SPRY3	Hepatoblasts	diploid	chimp	C4933	-11.393330359847145	0.5345317953447867	-21.3730090315766	-20.83847723623181	0.4140564325632029	0.5859435674367971
MECP2	Hepatoblasts	diploid	chimp	C4933	-9.846990372200992	-0.314586882854634	-19.28253469458339	-19.597121577438024	0.2699095751509166	0.7300904248490834
AR	Hepatoblasts	diploid	chimp	C4933	-11.148427156420736	1.1429006248391185	-21.075250630056168	-19.93235000521705	0.6811073090637358	0.3188926909362641
CA5B	Hepatoblasts	diploid	chimp	C4933	-10.760395560483376	0.0968662465034774	-20.577796536725977	-20.4809302902225	0.0923225969591675	0.9076774030408328
ZRSR2	Hepatoblasts	diploid	chimp	C4933	-10.74116874360502	-0.442355730138157	-20.552329224933167	-20.994684955071325	0.3574789692978788	0.6425210307021212
IL1RAPL1	Hepatoblasts	diploid	chimp	C4933	-10.098774253679208	1.6923570317213932	-19.656995364609656	-17.964638332888264	0.8159148822225482	0.184085117777452
REPS2	Hepatoblasts	diploid	chimp	C4933	-11.404267432384415	0.6197072595724826	-21.38601400703986	-20.76630674746738	0.4618980612683331	0.5381019387316669
SYAP1	Hepatoblasts	diploid	chimp	C4933	-8.033186358757062	-0.023193363754821	-16.19328787118983	-16.216481234944652	0.0229264651015104	0.9770735348984896
HS6ST2	Hepatoblasts	diploid	chimp	C4933	-9.05309160995313	0.9134110169354166	-18.015030785033744	-17.101619768098328	0.5988464538796802	0.4011535461203199
MTM1	Hepatoblasts	diploid	chimp	C4933	-9.273817960513446	-0.1472386251468513	-18.38065978691084	-18.52789841205769	0.1369120016589464	0.8630879983410535
CLCN5	Hepatoblasts	diploid	chimp	C4933	-8.40974854584062	-0.0778816093805971	-16.891226897107572	-16.96910850648817	0.0749260598625134	0.9250739401374865
HCFC1	Hepatoblasts	diploid	chimp	C4933	-10.357071780638318	0.0652695034162071	-20.02736864213842	-19.962099138722213	0.0631850454776654	0.9368149545223344
PHF8	Hepatoblasts	diploid	chimp	C4933	-9.471714622779336	0.1152427764166894	-18.699810536062635	-18.584567759645942	0.1088502325049368	0.8911497674950631
ZNF449	Hepatoblasts	diploid	chimp	C4933	-10.65952840893089	-0.1896190375035046	-20.44332974034839	-20.63294877785189	0.1727257656235581	0.8272742343764421
EIF1AX	Hepatoblasts	diploid	chimp	C4933	-10.058970942148422	-0.6076647754591349	-19.598680804705342	-20.20634558016448	0.4553788019673456	0.5446211980326544
BCLAF3	Hepatoblasts	diploid	chimp	C4933	-9.961025522270443	-0.1362114295843071	-19.453773532824226	-19.58998496240853	0.1273418927584977	0.8726581072415023
KLHL15	Hepatoblasts	diploid	chimp	C4933	-10.685129847209184	-0.2246607868718193	-20.47766067743091	-20.70232146430273	0.201212868110107	0.7987871318898929
RPS6KA3	Hepatoblasts	diploid	chimp	C4933	-7.361785205516169	0.0536865041125445	-14.875318269228757	-14.82163176511621	0.0522708308676466	0.9477291691323536
ZBTB33	Hepatoblasts	diploid	chimp	C4933	-10.57637696072952	0.2112145707924747	-20.330880133064568	-20.119665562272093	0.190399668342061	0.809600331657939
SMIM10L2A	Hepatoblasts	diploid	chimp	C4933	-10.57090015858826	0.1581905955428552	-20.32342284813859	-20.165232252595736	0.1463129424864588	0.8536870575135411
MAGED1	Hepatoblasts	diploid	chimp	C4933	-7.934835750379671	-0.4352129556549684	-16.006116684079714	-16.441329639734683	0.3528731569173604	0.6471268430826396
MED14	Hepatoblasts	diploid	chimp	C4933	-8.797183359357335	-0.1691676844371201	-17.578371239118916	-17.747538923556036	0.1556326957417561	0.8443673042582439
TCEAL8	Hepatoblasts	diploid	chimp	C4933	-10.442097467998613	-0.1187003015552577	-20.146235189790502	-20.26493549134576	0.1119260847458736	0.8880739152541264
PJA1	Hepatoblasts	diploid	chimp	C4933	-10.978079073034824	-0.0257595022757507	-20.8607423473603	-20.88650184963605	0.0254305568399252	0.9745694431600748
FANCB	Hepatoblasts	diploid	chimp	C4933	-11.344202292777512	0.5668796681734384	-21.31428366987405	-20.74740400170061	0.4327071782986492	0.5672928217013508
YIPF6	Hepatoblasts	diploid	chimp	C4933	-9.789579663958175	-0.6228269114996046	-19.195295871348684	-19.818122782848288	0.4635741362738464	0.5364258637261536
ATP6AP2	Hepatoblasts	diploid	chimp	C4933	-9.82529017862336	0.1021305858144039	-19.24964103924677	-19.14751045343237	0.0970883634813681	0.902911636518632
AP1S2	Hepatoblasts	diploid	chimp	C4933	-10.303078232187994	0.0879283241285336	-19.95110049375352	-19.86317216962499	0.0841734829653953	0.9158265170346048
RBM10	Hepatoblasts	diploid	chimp	C4933	-10.242769218755646	-0.274682560534206	-19.865190777314385	-20.139873337848588	0.2401867203317418	0.7598132796682583
BCOR	Hepatoblasts	diploid	chimp	C4933	-10.123086272681409	0.3835583330013285	-19.69245115787832	-19.308892824876988	0.3185676731034636	0.6814323268965364
FAM120C	Hepatoblasts	diploid	chimp	C4933	-10.811087847896356	-0.5914064864902641	-20.64457158271012	-21.23597806920037	0.4464518210733244	0.5535481789266756
TSPYL2	Hepatoblasts	diploid	chimp	C4933	-10.060207988135671	0.2548630862525733	-19.60049814912709	-19.345635062874525	0.2249773980538592	0.7750226019461409
MAP7D2	Hepatoblasts	diploid	chimp	C4933	-10.989833440737463	0.4771779353942129	-20.87573875744041	-20.39856082204619	0.3794678951551775	0.6205321048448225
MED12	Hepatoblasts	diploid	chimp	C4933	-9.68504167907013	-0.0032988040372358	-19.034674480756216	-19.03797328479345	0.0032933689612572	0.9967066310387428
ARMCX2	Hepatoblasts	diploid	chimp	C4933	-11.063667210105464	-0.1609313597885312	-20.969276380768115	-21.13020774055665	0.1486494940195983	0.8513505059804019
TCEAL9	Hepatoblasts	diploid	chimp	C4933	-10.530827294236015	0.0960765109987775	-20.26866828081309	-20.17259176981431	0.0916054887615408	0.9083945112384592
BRCC3	Hepatoblasts	diploid	chimp	C4933	-10.184081063416958	-0.3356757761125237	-19.78085981568236	-20.11653559179489	0.2851451587374409	0.7148548412625589
TMLHE	Hepatoblasts	diploid	chimp	C4933	-10.050948344431427	0.0021298156355023	-19.586887038744443	-19.58475722310894	0.002127549187506	0.997872450812494
ZNF75D	Hepatoblasts	diploid	chimp	C4933	-9.043841845005216	0.0289354622590136	-17.9994863250176	-17.970550862758586	0.0285208404861448	0.9714791595138552
UBQLN2	Hepatoblasts	diploid	chimp	C4933	-10.28874641304038	-0.250505125659771	-19.930753821338868	-20.18125894699864	0.221592509848439	0.778407490151561
COL4A5	Hepatoblasts	diploid	chimp	C4933	-7.79095772412829	0.3599500857792624	-15.728658507366385	-15.368708421587122	0.3022888490897059	0.6977111509102941
NHS	Hepatoblasts	diploid	chimp	C4933	-8.183198055300219	0.4163528179639613	-16.474880124357234	-16.058527306393273	0.3405524355116669	0.6594475644883331
CHM	Hepatoblasts	diploid	chimp	C4933	-8.924791943449916	-0.4336604877948354	-17.79782310945548	-18.23148359725032	0.3518677330498609	0.6481322669501391
ZDHHC9	Hepatoblasts	diploid	chimp	C4933	-9.832008204257509	-0.4906490180445395	-19.25983490085453	-19.750483918899068	0.3877710824012803	0.6122289175987197
TRMT2B	Hepatoblasts	diploid	chimp	C4933	-10.972316317984715	-0.1013255845040709	-20.85337957846693	-20.954705162971003	0.0963612257967283	0.9036387742032717
MAOA	Hepatoblasts	diploid	chimp	C4933	-10.4234726323513	1.4416254208842432	-20.120326826955967	-18.678701406071724	0.7634570358336573	0.2365429641663426
GSPT2	Hepatoblasts	diploid	chimp	C4933	-10.926127121999048	-0.2032684501359654	-20.794115194284	-20.99738364441996	0.1839408591691783	0.8160591408308216
ARMCX4	Hepatoblasts	diploid	chimp	C4933	-9.791025592211511	-0.202576406049591	-19.197501501490343	-19.40007790753993	0.1833759148059789	0.8166240851940211
TRAPPC2	Hepatoblasts	diploid	chimp	C4933	-11.279023988274188	-0.2763259153105152	-21.235593690843665	-21.51191960615418	0.2414343376942341	0.7585656623057659
WNK3	Hepatoblasts	diploid	chimp	C4933	-9.235492847814331	-0.1312520144072521	-18.317905824842025	-18.44915783924928	0.1230032692721368	0.8769967307278632
FLNA	Hepatoblasts	diploid	chimp	C4933	-8.959161452449953	0.7201485268253338	-17.856347228401205	-17.13619870157587	0.5133200344386656	0.4866799655613343
WDR45	Hepatoblasts	diploid	chimp	C4933	-11.01166215084175	-0.7802828573342852	-20.90351153183777	-21.683794389172057	0.5417236338607472	0.4582763661392529
COL4A6	Hepatoblasts	diploid	chimp	C4933	-8.397922402466586	1.294063186846696	-16.86975870263481	-15.575695515788116	0.7258454243200775	0.2741545756799224
ZNF81	Hepatoblasts	diploid	chimp	C4933	-11.073318771104365	0.2197314411277595	-20.981419390211805	-20.761687949084045	0.1972656495512181	0.8027343504487818
AKAP17A	Hepatoblasts	diploid	chimp	C4933	-10.328870963096485	-0.2254214663604834	-19.98760985313846	-20.213031319498945	0.2018202580533208	0.7981797419466791
HMGN5	Hepatoblasts	diploid	chimp	C4933	-10.748076645877832	0.303089597424563	-20.561488138856603	-20.25839854143204	0.2614670772418	0.7385329227582001
SLC9A6	Hepatoblasts	diploid	chimp	C4933	-10.993741204557038	-0.0562396524144367	-20.880717946106515	-20.93695759852095	0.0546874376959264	0.9453125623040736
GDI1	Hepatoblasts	diploid	chimp	C4933	-9.778675548530794	-0.4300518860809142	-19.178648570040764	-19.60870045612168	0.3495246567685838	0.6504753432314162
LINC00632	Hepatoblasts	diploid	chimp	C4933	-9.778689400201088	0.920115949060868	-19.17866973314204	-18.25855378408117	0.6015271641452593	0.3984728358547407
CHIC1	Hepatoblasts	diploid	chimp	C4933	-10.444276886285824	0.0002252473788039	-20.14926216257653	-20.14903691519773	0.0002252220125177	0.9997747779874824
NHSL2	Hepatoblasts	diploid	chimp	C4933	-10.638217393045604	1.269105176411767	-20.41464763697386	-19.14554246056209	0.7189169709963488	0.2810830290036512
SPIN3	Hepatoblasts	diploid	chimp	C4933	-10.351399200801731	0.1092775941027178	-20.019384543048616	-19.9101069489459	0.1035184750302424	0.8964815249697576
TMSB4X	Hepatoblasts	diploid	chimp	C4933	-10.812575178315267	0.1433350966641811	-20.646522673288523	-20.50318757662434	0.1335363288432891	0.8664636711567109
FIRRE	Hepatoblasts	diploid	chimp	C4933	-8.583152252670143	0.0305126880930896	-17.202651444101285	-17.172138756008195	0.0300518748029693	0.9699481251970308
ZBED1	Hepatoblasts	diploid	chimp	C4933	-11.032597867515658	-0.2753426416184474	-20.930054542765344	-21.20539718438379	0.2406880932136241	0.7593119067863757
DDX3X	Hepatoblasts	diploid	chimp	C4933	-8.436996667598498	-0.5233260556453523	-16.940579551186268	-17.46390560683162	0.4074535756122979	0.5925464243877021
ZNF630	Hepatoblasts	diploid	chimp	C4933	-10.881403287490167	0.648137248359525	-20.73630588846435	-20.088168640104826	0.4769808753406692	0.5230191246593308
LINC00630	Hepatoblasts	diploid	chimp	C4933	-9.807530861011212	-0.1171638883808796	-19.2226477892838	-19.33981167766468	0.1105605875673404	0.8894394124326596
JPX	Hepatoblasts	diploid	chimp	C4933	-8.43414158795127	-0.3443279345260457	-16.935415622494986	-17.279743557021032	0.2913035161071939	0.708696483892806
ENSG00000225689	Hepatoblasts	diploid	chimp	C4933	-8.940144304183695	1.263373588230781	-17.82399550787661	-16.56062191964583	0.7173012930521958	0.2826987069478042
LINC01456	Hepatoblasts	diploid	chimp	C4933	-10.326864254177396	1.1596421904809162	-19.984774366525308	-18.82513217604439	0.68640163070793	0.3135983692920698
ENSG00000227486	Hepatoblasts	diploid	chimp	C4933	-8.266846477141794	0.4118784130141539	-16.629856079797683	-16.21797766678353	0.3375951890396007	0.6624048109603993
FTX	Hepatoblasts	diploid	chimp	C4933	-7.149793421612332	-0.4387299426655371	-14.43959631498578	-14.878326257651317	0.3551450960865607	0.6448549039134392
ENSG00000231772	Hepatoblasts	diploid	chimp	C4933	-8.106231877669716	0.498612205890062	-16.33099197514408	-15.832379769254018	0.3926270162593492	0.6073729837406507
MCTS1	Hepatoblasts	diploid	chimp	C4933	-10.667623300085944	0.2037643626303626	-20.454199618398743	-20.250435255768384	0.1843454527634823	0.8156545472365176
RAP2C-AS1	Hepatoblasts	diploid	chimp	C4933	-9.894737017552204	0.5643207560957534	-19.35456349314828	-18.790242737052523	0.4312536669348581	0.5687463330651419
KANTR	Hepatoblasts	diploid	chimp	C4933	-9.45040618421355	-0.1211463294168631	-18.665839516340107	-18.78698584575697	0.1140956837542035	0.8859043162457965
HCCS-DT	Hepatoblasts	diploid	chimp	C4933	-10.156154985674563	1.1282525358057782	-19.740479022233565	-18.612226486427787	0.6764017610289899	0.3235982389710101
DANT2	Hepatoblasts	diploid	chimp	C4933	-8.463534888873498	-0.1477063901937044	-16.988497177905984	-17.13620356809969	0.1373156296480365	0.8626843703519634
LINC01278	Hepatoblasts	diploid	chimp	C4933	-9.156844186363012	0.0887477808131294	-18.188163801846592	-18.099416021033463	0.0849236557176921	0.915076344282308
EOLA2-DT	Hepatoblasts	diploid	chimp	C4933	-9.710068012314114	0.284501454286044	-19.073335190430257	-18.788833736144213	0.247610738726005	0.7523892612739951
ENSG00000239407	Hepatoblasts	diploid	chimp	C4933	-11.208585011506209	-0.1701171627211301	-21.149553750699795	-21.319670913420925	0.1564340236789396	0.8435659763210603
XACT	Hepatoblasts	diploid	chimp	C4933	-6.17136837908913	0.6696320827608225	-12.306796673274476	-11.637164590513652	0.4881031211687787	0.5118968788312213
SLC25A53	Hepatoblasts	diploid	chimp	C4933	-11.03395856173906	-0.4686716390612098	-20.93177650511884	-21.40044814418005	0.3741669514515926	0.6258330485484074
ARMCX5-GPRASP2	Hepatoblasts	diploid	chimp	C4933	-10.042989207915369	0.1600838431119235	-19.57517326629889	-19.415089423186966	0.1479276544258019	0.8520723455741981
ENSG00000271533	Hepatoblasts	diploid	chimp	C4933	-10.460682796120484	0.2397806193509096	-20.17201629250573	-19.93223567315483	0.2131995490719476	0.7868004509280524
USP27X	Hepatoblasts	diploid	chimp	C4933	-9.99307339254198	0.1063448062330144	-19.5014081784442	-19.395063372211187	0.100885425688104	0.899114574311896
DGKK	Hepatoblasts	diploid	chimp	C4933	-9.918588642040516	1.1644791839554465	-19.390366616527743	-18.225887432572296	0.6879148413285516	0.3120851586714484
MIR325HG	Hepatoblasts	diploid	chimp	C4933	-8.381104994888648	0.5164593873791006	-16.839179420794892	-16.32272003341579	0.4033707542361423	0.5966292457638577
ENSG00000285679	Hepatoblasts	diploid	chimp	C4933	-8.646384278250666	0.3577059844252943	-17.314648689163796	-16.956942704738502	0.3007213564028622	0.6992786435971378
ENSG00000289007	Hepatoblasts	diploid	chimp	C4933	-10.302813543672528	-0.0663314936998808	-19.95072510864963	-20.01705660234951	0.0641794057630323	0.9358205942369676
ENSG00000289084	Hepatoblasts	diploid	chimp	C4933	-9.899565778955273	2.5647513312746035	-19.361821439103373	-16.79707010782877	0.9230616887849684	0.0769383112150317
CD99P1	Hepatoblasts	diploid	chimp	C4933	-10.40665177202445	0.383780672687088	-20.096865576375265	-19.713084903688177	0.3187191657108587	0.6812808342891414
ENSG00000291054	Hepatoblasts	diploid	chimp	C4933	-9.785284351487444	-0.0931499921361442	-19.188741190247605	-19.28189118238375	0.0889431613140699	0.91105683868593
SCYL3	Hepatoblasts	diploid	chimp	C40300	-10.440672246688926	-0.3628068447106649	-20.084885660006123	-20.447692504716787	0.3042791973254442	0.6957208026745559
C1orf112	Hepatoblasts	diploid	chimp	C40300	-11.251762630864729	0.0970741702962953	-21.12013966014152	-21.023065489845223	0.0925113050683301	0.90748869493167
NIPAL3	Hepatoblasts	diploid	chimp	C40300	-10.823781336873584	-0.5330426237976873	-20.59155429027548	-21.12459691407317	0.4131832120481709	0.586816787951829
AK2	Hepatoblasts	diploid	chimp	C40300	-9.38188063303281	-0.3786911912204864	-18.52000971277021	-18.898700903990697	0.3152429609950784	0.6847570390049217
KDM1A	Hepatoblasts	diploid	chimp	C40300	-8.378591179349618	-0.3091558030313841	-16.81410106636502	-17.123256869396403	0.2659336086527868	0.7340663913472132
ST7L	Hepatoblasts	diploid	chimp	C40300	-9.648714080118893	-0.2523936865081957	-18.937169517817807	-19.189563204326003	0.2230611924736828	0.7769388075263172
DNAJC11	Hepatoblasts	diploid	chimp	C40300	-9.572866465689543	-0.4499276880032637	-18.820153373613337	-19.2700810616166	0.3623257385462808	0.6376742614537193
CSDE1	Hepatoblasts	diploid	chimp	C40300	-7.451092363317998	-0.7459102553793393	-15.043976807728315	-15.789887063107654	0.5256976328959474	0.4743023671040526
SPRTN	Hepatoblasts	diploid	chimp	C40300	-11.23814841848008	-0.0550834375425138	-21.10393344241278	-21.159016879955296	0.0535938211467475	0.9464061788532524
SCMH1	Hepatoblasts	diploid	chimp	C40300	-8.122803017371199	0.2629344310939778	-16.344456432879156	-16.081522001785178	0.2312076954710644	0.7687923045289353
FMO1	Hepatoblasts	diploid	chimp	C40300	-9.235250754113396	1.1672347267930223	-18.284236065165665	-17.117001338372642	0.6887736216059269	0.3112263783940731
ELOA	Hepatoblasts	diploid	chimp	C40300	-9.863910954948032	0.1218112603371749	-19.262417905848835	-19.14060664551166	0.1146845531260898	0.8853154468739102
CLCN6	Hepatoblasts	diploid	chimp	C40300	-9.78096795954916	-0.1954658248264352	-19.13824065736132	-19.33370648218776	0.1775485494950305	0.8224514505049695
GCLM	Hepatoblasts	diploid	chimp	C40300	-10.13606083147512	0.3103809676235406	-19.65944476656197	-19.349063798938428	0.2668324101014752	0.7331675898985249
KPNA6	Hepatoblasts	diploid	chimp	C40300	-9.411717285215532	-0.8414736226783115	-18.56741789671197	-19.40889151939028	0.5689251864754047	0.4310748135245953
SARS1	Hepatoblasts	diploid	chimp	C40300	-9.76516733226111	-0.1614548699556586	-19.114416690267987	-19.27587156022365	0.1490950680238311	0.8509049319761689
ADSS2	Hepatoblasts	diploid	chimp	C40300	-9.99405782314027	-0.4375413844750185	-19.454275788281088	-19.891817172756102	0.3543781928445353	0.6456218071554648
ZZZ3	Hepatoblasts	diploid	chimp	C40300	-8.537647215786722	-0.588816532228897	-17.09902456705002	-17.68784109927892	0.4450162984419036	0.5549837015580964
FBXO42	Hepatoblasts	diploid	chimp	C40300	-9.731421691959993	-0.3046314142921246	-19.063355209909844	-19.36798662420197	0.262604882390374	0.737395117609626
TRIT1	Hepatoblasts	diploid	chimp	C40300	-10.26022522121289	-0.1787495964673375	-19.835276853048136	-20.01402644951548	0.163684710517161	0.836315289482839
TPR	Hepatoblasts	diploid	chimp	C40300	-7.999271275885502	-0.7505318350025938	-16.112591458777594	-16.863123293780188	0.5278846015335505	0.4721153984664495
VPS13D	Hepatoblasts	diploid	chimp	C40300	-8.411309378209396	-0.1403440736031599	-16.873156174131076	-17.013500247734235	0.1309408363673839	0.8690591636326161
H6PD	Hepatoblasts	diploid	chimp	C40300	-9.77028894972126	-0.3470497841073836	-19.122144891234363	-19.469194675341747	0.2932298585387329	0.706770141461267
VAMP3	Hepatoblasts	diploid	chimp	C40300	-10.650038917726413	-0.7612272964234209	-20.36569885965335	-21.12692615607677	0.5329071862545594	0.4670928137454406
SIKE1	Hepatoblasts	diploid	chimp	C40300	-10.143640989988732	-0.2754200318974256	-19.67027448873735	-19.94569452063477	0.240746854300124	0.7592531456998759
MRTO4	Hepatoblasts	diploid	chimp	C40300	-10.616932529229588	-0.6266075044589386	-20.321924055739707	-20.94853156019865	0.4655983154078174	0.5344016845921826
TRAPPC3	Hepatoblasts	diploid	chimp	C40300	-10.438658152367625	-0.538826031331915	-20.082138351365423	-20.620964382697338	0.4165672177066215	0.5834327822933785
THRAP3	Hepatoblasts	diploid	chimp	C40300	-7.933942501371543	-0.8140347751547579	-15.98864123967908	-16.80267601483384	0.5569332199015842	0.4430667800984159
ARID4B	Hepatoblasts	diploid	chimp	C40300	-8.228371005239866	-0.6692718352051301	-16.53999635881057	-17.2092681940157	0.4879186783488704	0.5120813216511295
SDCCAG8	Hepatoblasts	diploid	chimp	C40300	-9.46609485936615	-0.0974541456143889	-18.653326004794536	-18.750780150408925	0.0928560628699774	0.9071439371300228
HHAT	Hepatoblasts	diploid	chimp	C40300	-9.476243993356128	0.3772735148299589	-18.669289447732574	-18.29201593290261	0.3142715086678217	0.6857284913321783
KIF1B	Hepatoblasts	diploid	chimp	C40300	-8.268887355606873	-0.3969805344843245	-16.614405228043033	-17.011385762527357	0.327652886911451	0.672347113088549
SZRD1	Hepatoblasts	diploid	chimp	C40300	-10.180700012687767	-0.734633850434399	-19.72304210443308	-20.45767595486748	0.520318938163105	0.479681061836895
SOAT1	Hepatoblasts	diploid	chimp	C40300	-9.933918693957937	0.3284542137957016	-19.3660747660319	-19.0376205522362	0.2799641048183022	0.7200358951816977
PITHD1	Hepatoblasts	diploid	chimp	C40300	-10.489942812576569	-0.4255913316033605	-20.15182032545077	-20.57741165705414	0.3466166953251068	0.6533833046748931
ATP2B4	Hepatoblasts	diploid	chimp	C40300	-8.880247790678677	0.0697599276657214	-17.694208102422387	-17.624448174756665	0.0673823112619588	0.9326176887380412
NDC1	Hepatoblasts	diploid	chimp	C40300	-9.997836193583131	0.0428961825736564	-19.459791168809005	-19.41689498623535	0.0419891568753965	0.9580108431246036
TARBP1	Hepatoblasts	diploid	chimp	C40300	-9.75858147257787	-0.1760739542809624	-19.104470725915657	-19.280544680196623	0.1614440337596426	0.8385559662403572
PTPRU	Hepatoblasts	diploid	chimp	C40300	-10.553375373105215	0.2024341994497866	-20.237223426643325	-20.03478922719354	0.1832597772139347	0.8167402227860652
SNRNP40	Hepatoblasts	diploid	chimp	C40300	-10.020144579708871	-0.7124243003055106	-19.492292524326217	-20.204716824631728	0.5095462521304424	0.4904537478695577
COL11A1	Hepatoblasts	diploid	chimp	C40300	-10.114767966800162	1.896678256155816	-19.62895750577951	-17.732279249623694	0.8499337260540148	0.1500662739459851
DDX20	Hepatoblasts	diploid	chimp	C40300	-10.870999323097458	-0.1129199855354379	-20.65181011833439	-20.764730103869827	0.10677787205295	0.8932221279470499
GNAI3	Hepatoblasts	diploid	chimp	C40300	-9.170501669335126	-0.4464489140645931	-18.17864703316239	-18.625095947226985	0.3601035509410619	0.639896449058938
WDR3	Hepatoblasts	diploid	chimp	C40300	-10.461668748627506	-0.2968367418526831	-20.11347367204911	-20.4103104139018	0.2568346697464294	0.7431653302535706
PKN2	Hepatoblasts	diploid	chimp	C40300	-8.226146283668216	-0.5071567686816465	-16.535900372916743	-17.04305714159839	0.3977946438571101	0.60220535614289
SPEN	Hepatoblasts	diploid	chimp	C40300	-8.720998655601337	-0.3237396905324097	-17.420700397891416	-17.744440088423826	0.2765614642284161	0.7234385357715838
YBX1	Hepatoblasts	diploid	chimp	C40300	-9.379806318721988	-0.3580097908174374	-18.516706647261024	-18.874716438078465	0.3009337694568206	0.6990662305431795
PPP2R5A	Hepatoblasts	diploid	chimp	C40300	-9.366120967737444	-0.0256471853931011	-18.49489131918737	-18.520538504580475	0.0253210900907769	0.974678909909223
KDM4A	Hepatoblasts	diploid	chimp	C40300	-9.361710874403386	-0.5619155382238114	-18.48785274300545	-19.049768281229262	0.4298840616506869	0.570115938349313
NFYC	Hepatoblasts	diploid	chimp	C40300	-9.28163648795117	-0.3615626372867026	-18.359323398014496	-18.7208860353012	0.3034130376083146	0.6965869623916854
ASPM	Hepatoblasts	diploid	chimp	C40300	-10.155941761027336	2.3001148851820155	-19.687822151360763	-17.387707266178747	0.899752673871093	0.100247326128907
ELOVL1	Hepatoblasts	diploid	chimp	C40300	-11.222120623922784	-0.0088710763907081	-21.08480289678579	-21.093673973176497	0.0088318444879887	0.9911681555120112
LRRC40	Hepatoblasts	diploid	chimp	C40300	-10.29092256287948	-0.527557337927327	-19.8782355169888	-20.40579285491613	0.4099555098711743	0.5900444901288258
EVI5	Hepatoblasts	diploid	chimp	C40300	-8.09283085454867	-0.640540332763777	-16.28850202482409	-16.929042357587868	0.4729924123696002	0.5270075876303998
DNTTIP2	Hepatoblasts	diploid	chimp	C40300	-9.700305552859108	-0.1527033763443199	-19.016054895452072	-19.168758271796392	0.1416156988582155	0.8583843011417843
RRP15	Hepatoblasts	diploid	chimp	C40300	-10.385060538816344	-0.1372861403980038	-20.0087075987204	-20.145993739118403	0.1282792440819882	0.8717207559180118
PRKCZ	Hepatoblasts	diploid	chimp	C40300	-9.267678701471432	0.0155763889780366	-18.33677790443069	-18.321201515452653	0.0154557044534525	0.9845442955465472
IARS2	Hepatoblasts	diploid	chimp	C40300	-9.526197807749	-0.5325387379656837	-18.74753744869431	-19.28007618666	0.4128874488735615	0.5871125511264386
NUP133	Hepatoblasts	diploid	chimp	C40300	-9.21723519566975	-0.4094422548096013	-18.254948119475635	-18.66439037428524	0.3359794988853071	0.6640205011146929
NUCKS1	Hepatoblasts	diploid	chimp	C40300	-8.035645802272468	-0.5822796181125157	-16.181207056653932	-16.763486674766447	0.441376534196652	0.558623465803348
TGFBR3	Hepatoblasts	diploid	chimp	C40300	-9.079659041882431	1.3077212798710995	-18.02898221333895	-16.72126093346785	0.7295643981600938	0.2704356018399062
TESK2	Hepatoblasts	diploid	chimp	C40300	-8.150890670833228	0.364256026402355	-16.39671686136994	-16.032460834967583	0.3052866929767595	0.6947133070232406
EIF2B3	Hepatoblasts	diploid	chimp	C40300	-9.925165771822284	-0.0560222049162177	-19.35317257256509	-19.409194777481304	0.0544818594937955	0.9455181405062044
CDC42	Hepatoblasts	diploid	chimp	C40300	-8.786451891519146	-0.5295317263528503	-17.533777157494484	-18.06330888384733	0.4111193375809783	0.5888806624190217
ENO1	Hepatoblasts	diploid	chimp	C40300	-7.552597486141055	0.661451912026127	-15.246738411198182	-14.585286499172057	0.4838985436662796	0.5161014563337204
ARHGEF10L	Hepatoblasts	diploid	chimp	C40300	-9.226073100051543	0.0734103932121996	-18.26932467167364	-18.19591427846144	0.0707805935727238	0.9292194064272764
EIF4G3	Hepatoblasts	diploid	chimp	C40300	-7.419605561030284	-0.5577568229568737	-14.980628838530007	-15.53838566148688	0.4275081748999262	0.5724918251000738
RASAL2	Hepatoblasts	diploid	chimp	C40300	-8.304383484465705	0.4667227812174027	-16.679303474044467	-16.212580692827064	0.3729461025619515	0.6270538974380487
KIFAP3	Hepatoblasts	diploid	chimp	C40300	-9.596853099388106	-0.3389845910371747	-18.85729358449833	-19.196278175535504	0.2875065722106516	0.7124934277893484
FMO4	Hepatoblasts	diploid	chimp	C40300	-9.395458965079246	0.2797051278445011	-18.54160845787095	-18.26190333002645	0.243993366102568	0.756006633897432
KLHL20	Hepatoblasts	diploid	chimp	C40300	-10.025009923432435	-0.1193063701651268	-19.499366647227667	-19.6186730173928	0.1124641553988161	0.8875358446011838
PLXNA2	Hepatoblasts	diploid	chimp	C40300	-9.358557903210256	1.5519807549672713	-18.4828179818444	-16.930837226877127	0.7881720213106631	0.2118279786893368
PPP1R12B	Hepatoblasts	diploid	chimp	C40300	-8.014132396071156	0.2400771757071689	-16.14065941255174	-15.900582236844572	0.2134328451523504	0.7865671548476496
USP33	Hepatoblasts	diploid	chimp	C40300	-8.964629408852447	-0.6294330296714749	-17.83691555985832	-18.4663485895298	0.4671061496262931	0.532893850373707
CAPZB	Hepatoblasts	diploid	chimp	C40300	-8.587360227225325	-0.5773753465404604	-17.18695848283091	-17.76433382937137	0.4386301640459129	0.5613698359540872
GNB1	Hepatoblasts	diploid	chimp	C40300	-7.705779472468748	-0.6620010259395226	-15.548520742043335	-16.210521767982858	0.4841818643618892	0.5158181356381109
NRDC	Hepatoblasts	diploid	chimp	C40300	-8.466469781482692	-0.8821294319702702	-16.972195963103637	-17.854325395073907	0.586099400565919	0.4139005994340809
SDF4	Hepatoblasts	diploid	chimp	C40300	-10.762278491524135	-0.3602356126204959	-20.512348313943978	-20.87258392656448	0.3024880359127733	0.6975119640872268
MKNK1	Hepatoblasts	diploid	chimp	C40300	-11.099488872389632	-0.1196649561034135	-20.93659802767574	-21.05626298377916	0.1127823562178362	0.8872176437821637
CDC14A	Hepatoblasts	diploid	chimp	C40300	-9.002888657834717	0.0610704716324689	-17.901114270106618	-17.84004379847415	0.0592430592374347	0.9407569407625654
PGM1	Hepatoblasts	diploid	chimp	C40300	-9.602232348586266	-0.2042035402011564	-18.86560562674233	-19.06980916694349	0.1847035912971826	0.8152964087028174
RSBN1	Hepatoblasts	diploid	chimp	C40300	-10.429050744068505	-0.5107582982217984	-20.06902140750136	-20.57977970572315	0.3999596033136355	0.6000403966863646
MAGI3	Hepatoblasts	diploid	chimp	C40300	-8.869221933218357	-0.3855488159310454	-17.67544758635954	-18.060996402290584	0.3199227034880952	0.6800772965119048
TRAF5	Hepatoblasts	diploid	chimp	C40300	-10.1708533648874	0.0564245529071881	-19.70905054603532	-19.652625993128133	0.0548622102962326	0.9451377897037672
PLOD1	Hepatoblasts	diploid	chimp	C40300	-9.626314235725616	0.3241910560149108	-18.9027405810941	-18.57854952507919	0.2768879257299055	0.7231120742700946
SMAP2	Hepatoblasts	diploid	chimp	C40300	-10.881795042477922	0.2644214678216449	-20.66551922704275	-20.401097759221106	0.2323500682781778	0.7676499317218222
ZMPSTE24	Hepatoblasts	diploid	chimp	C40300	-9.858279518076582	-0.159975870325205	-19.254033800269205	-19.41400967059441	0.1478356488332037	0.8521643511667962
EIF3I	Hepatoblasts	diploid	chimp	C40300	-10.202033798216467	-0.2525504052789706	-19.753284548241385	-20.00583495352036	0.2231829438279552	0.7768170561720447
TXLNA	Hepatoblasts	diploid	chimp	C40300	-9.730816157186656	-0.5278221173769246	-19.062436715425576	-19.5902588328025	0.4101117208448682	0.5898882791551318
SLC25A24	Hepatoblasts	diploid	chimp	C40300	-9.203835822160793	-0.1888527080287972	-18.233119333449253	-18.42197204147805	0.1720915580191363	0.8279084419808637
TTC39A	Hepatoblasts	diploid	chimp	C40300	-11.113934471077984	-0.1074929988679045	-20.95422455351628	-21.06171755238418	0.1019171899748219	0.8980828100251782
EPS15	Hepatoblasts	diploid	chimp	C40300	-8.577983094875961	-0.4969372827321265	-17.17041270153488	-17.667349984267005	0.3916088607552866	0.6083911392447132
POMGNT1	Hepatoblasts	diploid	chimp	C40300	-11.041463372390435	-0.4614552663293346	-20.86534188758532	-21.326797153914647	0.369634372184507	0.630365627815493
MAST2	Hepatoblasts	diploid	chimp	C40300	-8.398027930252155	-0.162607109862968	-16.849211497819148	-17.011818607682116	0.1500749500058061	0.8499250499941938
ALG6	Hepatoblasts	diploid	chimp	C40300	-10.451327785502103	-0.3146551730308609	-20.0994057034506	-20.41406087648146	0.2699594314523239	0.7300405685476761
ASAP3	Hepatoblasts	diploid	chimp	C40300	-9.866907609908155	-0.1464428527572146	-19.26687654993641	-19.41331940269362	0.1362249067107042	0.8637750932892958
SLC9A1	Hepatoblasts	diploid	chimp	C40300	-10.832426020985348	-0.1533522905333306	-20.60262189951748	-20.755974190050804	0.1421725359215749	0.8578274640784251
NUDC	Hepatoblasts	diploid	chimp	C40300	-10.181879091077429	-0.2592715271809141	-19.72471610990987	-19.983987637090785	0.2283865194363813	0.7716134805636188
PABPC4	Hepatoblasts	diploid	chimp	C40300	-8.87528184470241	-0.4575396567697538	-17.6857617811524	-18.143301437922155	0.3671612678104389	0.6328387321895611
USP48	Hepatoblasts	diploid	chimp	C40300	-8.696341650198093	-0.6419507533578895	-17.377863491161648	-18.019814244519537	0.4737351907863265	0.5262648092136736
FH	Hepatoblasts	diploid	chimp	C40300	-9.634760788496818	0.0596072215006664	-18.91573578175316	-18.85612856025249	0.0578654889006744	0.9421345110993256
PHGDH	Hepatoblasts	diploid	chimp	C40300	-10.299620082360352	0.4434131058223371	-19.890370110533468	-19.44695700471113	0.3581579963557025	0.6418420036442974
AGO1	Hepatoblasts	diploid	chimp	C40300	-9.411379389831897	-0.3418422548260374	-18.56688208119088	-18.90872433601692	0.2895397324512432	0.7104602675487568
CLSPN	Hepatoblasts	diploid	chimp	C40300	-10.88466481188995	1.3597892913307597	-20.669159219109545	-19.309369927778786	0.743285136697655	0.2567148633023451
GPATCH2	Hepatoblasts	diploid	chimp	C40300	-8.800461660411	-0.1700715684200525	-17.557860349577126	-17.72793191799718	0.1563955610010036	0.8436044389989964
SUCO	Hepatoblasts	diploid	chimp	C40300	-8.41630406989152	-0.0658296356247554	-16.88215109379771	-16.947980729422465	0.0637096387726268	0.9362903612273732
SH3GLB1	Hepatoblasts	diploid	chimp	C40300	-8.984617111411872	-0.7295629307282816	-17.87049413939983	-18.60005707012812	0.5178803362623293	0.4821196637376708
CDC7	Hepatoblasts	diploid	chimp	C40300	-10.283834001904914	-0.1881421564176619	-19.868333642943025	-20.056475799360683	0.17150307729361	0.82849692270639
SYDE2	Hepatoblasts	diploid	chimp	C40300	-10.480693030004636	0.283610845076758	-20.13929429588184	-19.85568345080508	0.2469403554404939	0.753059644559506
DVL1	Hepatoblasts	diploid	chimp	C40300	-10.893153406122252	-0.6883345209034494	-20.679915687069027	-21.36825020797248	0.4975878704482104	0.5024121295517895
BCL9	Hepatoblasts	diploid	chimp	C40300	-9.883926346751498	0.1121020908228055	-19.2921615535202	-19.1800594626974	0.1060470115545697	0.8939529884454303
DHCR24	Hepatoblasts	diploid	chimp	C40300	-7.872685505657647	0.3861314992230671	-15.871580466089023	-15.485448966865956	0.3203188577386159	0.6796811422613841
DNAJC16	Hepatoblasts	diploid	chimp	C40300	-9.51021893512501	-0.6240989865801794	-18.72256656510709	-19.34666555168728	0.4642560764161794	0.5357439235838206
MARK1	Hepatoblasts	diploid	chimp	C40300	-9.75614254636196	1.4456968444414071	-19.100785086700483	-17.655088242259076	0.764418144562236	0.235581855437764
CACYBP	Hepatoblasts	diploid	chimp	C40300	-11.011625896408992	0.2075879813003744	-20.82841838162031	-20.62083040031993	0.1874582498516058	0.8125417501483941
SCP2	Hepatoblasts	diploid	chimp	C40300	-8.31944449900154	-0.1901695405980526	-16.706757714435085	-16.896927255033138	0.1731810573183805	0.8268189426816196
RALGPS2	Hepatoblasts	diploid	chimp	C40300	-8.03072781535872	-0.2997700431084205	-16.171946623068585	-16.471716666177006	0.2590114034742298	0.7409885965257702
CEP104	Hepatoblasts	diploid	chimp	C40300	-9.756558814712244	-0.4023844528394065	-19.101414230933344	-19.50379868377275	0.3312763964241669	0.668723603575833
FAM20B	Hepatoblasts	diploid	chimp	C40300	-9.373897407173493	-0.3781163649377568	-18.50729241723709	-18.88540878217485	0.3148492314995845	0.6851507685004153
TMEM59	Hepatoblasts	diploid	chimp	C40300	-10.201446047484232	-0.1118195981996983	-19.752452676607305	-19.864272274807004	0.1057944407569153	0.8942055592430846
LRRC42	Hepatoblasts	diploid	chimp	C40300	-10.663984198308462	-0.0570724145549412	-20.38406721144064	-20.44113962599558	0.0554743305160065	0.9445256694839936
MRPL37	Hepatoblasts	diploid	chimp	C40300	-10.515945494992993	-0.258286281068969	-20.18693425122053	-20.445220532289504	0.2276259156252849	0.7723740843747151
ICMT	Hepatoblasts	diploid	chimp	C40300	-10.14479144944223	-0.0748749088390817	-19.67191705956227	-19.74679196840135	0.0721404539028336	0.9278595460971664
QSOX1	Hepatoblasts	diploid	chimp	C40300	-10.178531710749857	0.2186852828581927	-19.71996285876073	-19.50127757590253	0.1964254229438559	0.803574577056144
STXBP3	Hepatoblasts	diploid	chimp	C40300	-9.69951223116163	-0.4402418986364012	-19.014846220628023	-19.455088119264424	0.356119351607551	0.6438806483924489
ERRFI1	Hepatoblasts	diploid	chimp	C40300	-9.322972408077469	0.6620091634372686	-18.42584533897709	-17.763836175539822	0.4841860618137268	0.5158139381862732
AMPD2	Hepatoblasts	diploid	chimp	C40300	-10.317200038259829	-0.5873751478547683	-19.91484748182052	-20.502222629675284	0.4442157768154962	0.5557842231845038
SRSF4	Hepatoblasts	diploid	chimp	C40300	-8.02638096937514	-0.6812270866438369	-16.163757289892814	-16.84498437653665	0.4940042893180975	0.5059957106819025
MECR	Hepatoblasts	diploid	chimp	C40300	-10.632049890992258	-0.3044622072903848	-20.34194225447667	-20.64640446176705	0.2624800994166469	0.737519900583353
EDEM3	Hepatoblasts	diploid	chimp	C40300	-9.353561320560749	-0.1595367212778988	-18.47483489493	-18.634371616207897	0.1474613394874597	0.8525386605125402
WDR77	Hepatoblasts	diploid	chimp	C40300	-10.259054500954411	-0.1593142314639876	-19.83363449386156	-19.992948725325547	0.1472716372169014	0.8527283627830987
ATP5PB	Hepatoblasts	diploid	chimp	C40300	-10.196778037221	-0.7270446448933718	-19.74584317388235	-20.47288781877572	0.5166646911138728	0.4833353088861272
RAP1A	Hepatoblasts	diploid	chimp	C40300	-8.11150346578684	-0.3926331941201582	-16.323384283862822	-16.71601747798298	0.3247236024832413	0.6752763975167588
HDAC1	Hepatoblasts	diploid	chimp	C40300	-9.626628679581025	-0.5041329573923433	-18.90322463534197	-19.407357592734314	0.395970932612984	0.604029067387016
CAPZA1	Hepatoblasts	diploid	chimp	C40300	-9.179863596212662	-0.7833717569285561	-18.193969825342226	-18.97734158227078	0.5431370195151968	0.4568629804848033
S100PBP	Hepatoblasts	diploid	chimp	C40300	-10.365016281460974	-0.1730042350383981	-19.981087057903657	-20.154091292942056	0.1588659473979307	0.8411340526020694
RNF19B	Hepatoblasts	diploid	chimp	C40300	-10.508198008160484	0.1136285970966249	-20.17648732289184	-20.062858725795213	0.1074105953755149	0.8925894046244851
ASH1L	Hepatoblasts	diploid	chimp	C40300	-7.675902353214334	-0.8548897717670398	-15.490057328537622	-16.344947100304662	0.5746699281193188	0.4253300718806811
SFPQ	Hepatoblasts	diploid	chimp	C40300	-7.697553771433506	-0.6730540943810029	-15.53244392945014	-16.205498023831144	0.4898518444542855	0.5101481555457145
RHOU	Hepatoblasts	diploid	chimp	C40300	-10.101027469470582	0.4015287250340654	-19.6092318714948	-19.207703146460734	0.3307039061295023	0.6692960938704977
GON4L	Hepatoblasts	diploid	chimp	C40300	-9.222659882373923	-0.5788593496954846	-18.26377441264593	-18.84263376234141	0.4394626208165928	0.5605373791834072
ARHGEF2	Hepatoblasts	diploid	chimp	C40300	-10.170034904247782	-0.3190161584763764	-19.70788661621117	-20.026902774687542	0.273136195800162	0.7268638041998379
MEF2D	Hepatoblasts	diploid	chimp	C40300	-10.830559724100766	-0.3057958483786755	-20.600233882407764	-20.90602973078644	0.2634630306750537	0.7365369693249463
DOCK7	Hepatoblasts	diploid	chimp	C40300	-8.742290696502145	-0.2203179253851317	-17.457585826927605	-17.677903752312737	0.197736302581821	0.8022636974181789
C1orf21	Hepatoblasts	diploid	chimp	C40300	-9.94125581913686	0.8018689708752583	-19.37687728370961	-18.57500831283436	0.5515100343540478	0.4484899656459522
SWT1	Hepatoblasts	diploid	chimp	C40300	-10.157851345721486	-0.1502376432882428	-19.690543343271536	-19.84078098655978	0.1394965407466476	0.8605034592533525
DNAJC6	Hepatoblasts	diploid	chimp	C40300	-9.21780873373446	0.3210198899361281	-18.25588160056345	-17.934861710627327	0.2745911774884956	0.7254088225115044
LEPR	Hepatoblasts	diploid	chimp	C40300	-10.479415768753542	0.7769591140814396	-20.13756318256634	-19.3606040684849	0.540197906722806	0.459802093277194
IVNS1ABP	Hepatoblasts	diploid	chimp	C40300	-8.817833975751624	0.4879999278904811	-17.587665073868358	-17.099665145977877	0.386147082692546	0.613852917307454
KIAA2013	Hepatoblasts	diploid	chimp	C40300	-11.520694358730942	-0.3041163334171415	-21.432080482250683	-21.736196815667824	0.2622249664326649	0.7377750335673351
MFN2	Hepatoblasts	diploid	chimp	C40300	-9.584209387648928	-0.6123420452947279	-18.837731889504617	-19.450073934799345	0.4579201942468665	0.5420798057531335
SMG7	Hepatoblasts	diploid	chimp	C40300	-9.226108498883184	-0.4848208289375186	-18.269382220818663	-18.754203049756185	0.3841924782315749	0.6158075217684251
SLC35D1	Hepatoblasts	diploid	chimp	C40300	-8.241630038580874	0.4960204999612684	-16.564385733789976	-16.068365233828708	0.3910508424892024	0.6089491575107976
GADD45A	Hepatoblasts	diploid	chimp	C40300	-10.885445568079174	0.1437124071119306	-20.670149216574607	-20.52643680946268	0.133863192970509	0.8661368070294909
WLS	Hepatoblasts	diploid	chimp	C40300	-9.39850752701688	0.9334846891085355	-18.54645227109623	-17.612967581987693	0.6068187938814857	0.3931812061185144
PRDM2	Hepatoblasts	diploid	chimp	C40300	-9.12596550909383	-0.7112715378931185	-18.10549528663823	-18.81676682453135	0.5089805494871547	0.4910194505128454
RO60	Hepatoblasts	diploid	chimp	C40300	-9.051025322202124	-0.6321610043957974	-17.981438802438447	-18.613599806834245	0.4685578895256816	0.5314421104743184
UCHL5	Hepatoblasts	diploid	chimp	C40300	-9.923141738308322	-0.6190592330880946	-19.35018670599276	-19.969245939080857	0.4615492439515116	0.5384507560484885
BCAS2	Hepatoblasts	diploid	chimp	C40300	-10.330333752011716	-0.2286366880759907	-19.933090655436573	-20.161727343512563	0.2043824616589062	0.7956175383410937
SRSF11	Hepatoblasts	diploid	chimp	C40300	-7.688647147914167	-1.1577924364802517	-15.51501982805172	-16.672812264531974	0.6858210140362773	0.3141789859637226
CTH	Hepatoblasts	diploid	chimp	C40300	-9.17408699100802	1.3492556233207085	-18.184517410623137	-16.83526178730243	0.7405666951098472	0.2594333048901528
OLFML3	Hepatoblasts	diploid	chimp	C40300	-10.211069732716146	1.9398024079841072	-19.7660641612769	-17.826261753292794	0.8562676526636956	0.1437323473363043
PHTF1	Hepatoblasts	diploid	chimp	C40300	-9.848904361780203	-0.1336295838380579	-19.24006086130404	-19.37369044514209	0.1250859130938189	0.8749140869061811
CD58	Hepatoblasts	diploid	chimp	C40300	-10.984225826856129	0.0762240163745462	-20.794342041113023	-20.71811802473848	0.0733913921934537	0.9266086078065464
TTF2	Hepatoblasts	diploid	chimp	C40300	-10.03121289328738	0.0907595683163436	-19.508378252138503	-19.41761868382216	0.0867627443235919	0.913237255676408
NR5A2	Hepatoblasts	diploid	chimp	C40300	-8.077356504042747	0.5174181506019657	-16.259537456721475	-15.742119306119507	0.4039425062834512	0.5960574937165488
TMEM9	Hepatoblasts	diploid	chimp	C40300	-10.681010218267678	-0.0725614414117538	-20.40643657582791	-20.478998017239665	0.0699913961367352	0.9300086038632648
ADPRS	Hepatoblasts	diploid	chimp	C40300	-11.165809782686418	-0.5478236454463038	-21.0171518872326	-21.564975532678904	0.4217931749137542	0.5782068250862458
MAP7D1	Hepatoblasts	diploid	chimp	C40300	-10.546795325911985	-0.1637263351670057	-20.22840464470268	-20.392130979869684	0.1510256754910399	0.84897432450896
WARS2	Hepatoblasts	diploid	chimp	C40300	-9.915845931461623	0.0641227616102675	-19.339416556009148	-19.27529379439888	0.0621101444056797	0.9378898555943204
MRPS15	Hepatoblasts	diploid	chimp	C40300	-10.850427496912936	0.0265371615025812	-20.62561709686978	-20.5990799353672	0.0261881451486369	0.973811854851363
EXOC8	Hepatoblasts	diploid	chimp	C40300	-11.030777611519852	-0.6256300823057154	-20.852140456552927	-21.477770538858643	0.4650757240079765	0.5349242759920235
GNPAT	Hepatoblasts	diploid	chimp	C40300	-9.635680090302364	-0.314473931033934	-18.917149218755767	-19.2316231497897	0.2698271054506905	0.7301728945493094
TSNAX	Hepatoblasts	diploid	chimp	C40300	-9.67354922281484	-0.4869797416395834	-18.975215067151865	-19.46219480879145	0.3855205188346617	0.6144794811653381
RRAGC	Hepatoblasts	diploid	chimp	C40300	-11.080280412559096	-0.2452628281253766	-20.913090157450767	-21.158352985576144	0.217501151492934	0.7824988485070661
NID1	Hepatoblasts	diploid	chimp	C40300	-10.640751859624036	2.509165046871697	-20.35344293117501	-17.844277884303313	0.9186638772526932	0.0813361227473068
LGALS8	Hepatoblasts	diploid	chimp	C40300	-9.67676481037091	-0.2368581834430188	-18.98013137739398	-19.216989560837	0.2108968120199892	0.7891031879800107
MTR	Hepatoblasts	diploid	chimp	C40300	-8.77939635658413	-0.2399200478877112	-17.521632466928097	-17.761552514815808	0.2133092438601056	0.7866907561398944
SIPA1L2	Hepatoblasts	diploid	chimp	C40300	-7.983101360422334	0.6943087975735391	-16.08199750432737	-15.38768870675383	0.5005804712988569	0.4994195287011432
RLF	Hepatoblasts	diploid	chimp	C40300	-8.70038085435912	-0.4799877936043338	-17.384889827417418	-17.86487762102175	0.3812090550328488	0.6187909449671513
AKT3	Hepatoblasts	diploid	chimp	C40300	-9.60036932038562	0.6331549449370789	-18.86272757273545	-18.229572627798373	0.4690858489610177	0.5309141510389823
ETV3	Hepatoblasts	diploid	chimp	C40300	-10.739290557966124	-0.218605399873784	-20.48253406233711	-20.701139462210893	0.1963612284444558	0.8036387715555442
ACADM	Hepatoblasts	diploid	chimp	C40300	-9.288227786370763	-0.2290205255797381	-18.369955473671823	-18.59897599925156	0.2046877909066039	0.7953122090933961
ST6GALNAC5	Hepatoblasts	diploid	chimp	C40300	-10.662017999356005	1.588352679918529	-20.381479926102287	-18.79312724618376	0.7957381806657144	0.2042618193342854
ADGRL2	Hepatoblasts	diploid	chimp	C40300	-8.02939454911711	0.5503274359946264	-16.16943522091283	-15.619107784918205	0.4232390728292563	0.5767609271707437
SDHB	Hepatoblasts	diploid	chimp	C40300	-9.600942200625935	-0.1505976579617574	-18.863612652593183	-19.01421031055494	0.1398062788601105	0.8601937211398895
RPF1	Hepatoblasts	diploid	chimp	C40300	-10.990223778757432	-0.2667831605307569	-20.80181528807936	-21.06859844861012	0.2341608823901675	0.7658391176098324
KDM5B	Hepatoblasts	diploid	chimp	C40300	-8.168208806355771	-0.3194962499381865	-16.42885453436591	-16.748350784304098	0.273485073153237	0.726514926846763
UAP1	Hepatoblasts	diploid	chimp	C40300	-9.735281990344136	0.4236491002168099	-19.069208775043258	-18.645559674826448	0.3453464405983306	0.6546535594016692
KLHL12	Hepatoblasts	diploid	chimp	C40300	-10.346449303083894	-0.4483568080190139	-19.95542487949657	-20.403781687515583	0.3613232416174641	0.6386767583825359
SSX2IP	Hepatoblasts	diploid	chimp	C40300	-10.04786514424211	0.7184497926953135	-19.53252942010115	-18.814079627405835	0.5124925919673652	0.4875074080326348
ZNHIT6	Hepatoblasts	diploid	chimp	C40300	-9.527147486358986	-0.3631471865310694	-18.74901981964189	-19.112167006172964	0.3045159399209315	0.6954840600790685
RBBP5	Hepatoblasts	diploid	chimp	C40300	-9.937290693792487	-0.5442253563604637	-19.371040834357323	-19.915266190717787	0.4197088718921888	0.5802911281078112
CDK18	Hepatoblasts	diploid	chimp	C40300	-10.532113493461564	0.2772942823129156	-20.20869394328907	-19.931399660976155	0.2421685520988891	0.7578314479011109
RAB29	Hepatoblasts	diploid	chimp	C40300	-10.94161914177362	0.2454500721784107	-20.74103225848664	-20.49558218630823	0.217647656032343	0.782352343967657
ECE1	Hepatoblasts	diploid	chimp	C40300	-9.019052879741446	-0.2039244910993929	-17.928142853445813	-18.13206734454521	0.1844760518207963	0.8155239481792037
HMGCL	Hepatoblasts	diploid	chimp	C40300	-10.352127110125204	-0.0962141809803645	-19.963280298753773	-20.059494479734138	0.0917305388091603	0.9082694611908396
CD46	Hepatoblasts	diploid	chimp	C40300	-8.363889950448343	-0.7643349885060502	-16.78749074233363	-17.55182573083968	0.5343565136955457	0.4656434863044543
PRPF3	Hepatoblasts	diploid	chimp	C40300	-9.284850504340929	-0.2358973640978838	-18.364508928590983	-18.60040629268887	0.2101382620552864	0.7898617379447136
APH1A	Hepatoblasts	diploid	chimp	C40300	-10.688189789062452	-0.4094662231229478	-20.415850602749444	-20.82531682587239	0.3359954141460146	0.6640045858539854
P3H1	Hepatoblasts	diploid	chimp	C40300	-9.973405812900277	-0.1623345954748138	-19.424075140677022	-19.58640973615184	0.1498433016385071	0.8501566983614929
SLC2A1	Hepatoblasts	diploid	chimp	C40300	-8.532662075584266	1.0504066605783748	-17.090177296509694	-16.03977063593132	0.6502045278451181	0.349795472154882
EBNA1BP2	Hepatoblasts	diploid	chimp	C40300	-10.203760603391046	-0.0046767399440383	-19.7557281470038	-19.760404886947832	0.0046658210240677	0.9953341789759323
B4GALT2	Hepatoblasts	diploid	chimp	C40300	-10.919540475896374	-0.671929276372886	-20.713253292987496	-21.38518256936038	0.4892776977773942	0.5107223022226057
ERI3	Hepatoblasts	diploid	chimp	C40300	-9.240899929941996	-0.3107851764488352	-18.29340553273204	-18.60419070918088	0.2671287030255905	0.7328712969744094
AKR1A1	Hepatoblasts	diploid	chimp	C40300	-9.753703100714024	-0.0954435377721978	-19.097097379425016	-19.192540917197213	0.091030317341904	0.908969682658096
PRDX1	Hepatoblasts	diploid	chimp	C40300	-9.054079266640086	0.4832306633194748	-17.986517992718746	-17.50328732939927	0.3832124632966062	0.6167875367033938
PIK3R3	Hepatoblasts	diploid	chimp	C40300	-9.663938854474685	0.7736752352716109	-18.96050848962884	-18.186833254357225	0.5386854904352191	0.4613145095647809
BLZF1	Hepatoblasts	diploid	chimp	C40300	-10.257585137561277	-0.2501894758348406	-19.8315727612548	-20.08176223708964	0.2213467668781256	0.7786532331218743
SLC19A2	Hepatoblasts	diploid	chimp	C40300	-9.64898736194887	0.025816534150298	-18.93758888851013	-18.91177235435984	0.0254861367772161	0.9745138632227838
NSUN4	Hepatoblasts	diploid	chimp	C40300	-10.049520282128228	-0.5745977046647751	-19.53492664010373	-20.10952434476851	0.4370687121085979	0.5629312878914021
TMED5	Hepatoblasts	diploid	chimp	C40300	-9.674982702183048	-0.2619292176838393	-18.97740698849438	-19.23933620617822	0.2304345065921319	0.7695654934078681
DR1	Hepatoblasts	diploid	chimp	C40300	-10.047671823726173	-0.2110793486944331	-19.53224938568104	-19.74332873437548	0.190290185084528	0.8097098149154721
CNN3	Hepatoblasts	diploid	chimp	C40300	-8.665172401166505	0.056260907446209	-17.323525173958465	-17.267264266512257	0.0547075301309394	0.9452924698690606
PRRC2C	Hepatoblasts	diploid	chimp	C40300	-6.489276003793981	-0.6072032783477539	-13.012430928943898	-13.619634207291652	0.4551274028521358	0.5448725971478642
F3	Hepatoblasts	diploid	chimp	C40300	-10.45416485010294	1.688984276531052	-20.10326757507866	-18.41428329854761	0.8152929599799188	0.1847070400200812
ABCD3	Hepatoblasts	diploid	chimp	C40300	-8.047350130974959	0.2088683482073374	-16.20322500785751	-15.994356659650174	0.1884979356873196	0.8115020643126803
DPH5	Hepatoblasts	diploid	chimp	C40300	-10.71718378981559	-0.0454741400283715	-20.453755155090263	-20.499229295118635	0.0444556873987336	0.9555443126012664
PTBP2	Hepatoblasts	diploid	chimp	C40300	-8.090681230547847	-0.4058225118820466	-16.284481491526293	-16.69030400340834	0.3335715599418412	0.6664284400581589
PRDX6	Hepatoblasts	diploid	chimp	C40300	-9.734055134123324	0.2093145503307063	-19.067348779428563	-18.858034229097857	0.1888599488600048	0.8111400511399952
DARS2	Hepatoblasts	diploid	chimp	C40300	-10.708334831963285	-0.3130276136484617	-20.442205920520443	-20.755233534168905	0.26877027963035	0.7312297203696501
IRF6	Hepatoblasts	diploid	chimp	C40300	-11.063896482395576	0.2644597671279066	-20.89297615432563	-20.628516387197724	0.2323794681750132	0.7676205318249868
RCAN3	Hepatoblasts	diploid	chimp	C40300	-10.16528251751357	0.0406877847345762	-19.701125410252168	-19.66043762551759	0.0398711499594734	0.9601288500405264
SYF2	Hepatoblasts	diploid	chimp	C40300	-11.251228992083966	-0.4879445906699544	-21.119505174664447	-21.6074497653344	0.3861131128384	0.6138868871616
RSRP1	Hepatoblasts	diploid	chimp	C40300	-9.6125821607758	0.1997630680441275	-18.881580655054115	-18.681817587009988	0.1810752404611009	0.8189247595388991
SLC35A3	Hepatoblasts	diploid	chimp	C40300	-8.657897338023963	0.5295621317029457	-17.31081217557967	-16.781250043876724	0.4111372424314806	0.5888627575685194
RCOR3	Hepatoblasts	diploid	chimp	C40300	-8.380473796886868	0.0475817648404442	-16.817505378698378	-16.769923613857934	0.046467495487966	0.953532504512034
STMN1	Hepatoblasts	diploid	chimp	C40300	-9.60828055384654	-0.015521202560361	-18.87494389116465	-18.890465093725016	0.0154013694814759	0.984598630518524
MTFR1L	Hepatoblasts	diploid	chimp	C40300	-10.372251996537871	-0.1680999429520895	-19.99106770494611	-20.1591676478982	0.1547306482513325	0.8452693517486675
RPS6KA1	Hepatoblasts	diploid	chimp	C40300	-9.762885613123832	-0.026775562815505	-19.11097189723124	-19.137747460046743	0.0264202755021843	0.9735797244978156
DHDDS	Hepatoblasts	diploid	chimp	C40300	-10.120333354553251	-0.1877927717607832	-19.63693550119889	-19.824728272959675	0.1712135626074956	0.8287864373925043
NSL1	Hepatoblasts	diploid	chimp	C40300	-9.93737232595039	-0.3539669148123607	-19.371161026644977	-19.725127941457337	0.2981018105954609	0.7018981894045391
ARID1A	Hepatoblasts	diploid	chimp	C40300	-8.228828854025867	-0.7493073709488309	-16.54083918228281	-17.29014655323164	0.5273061591302075	0.4726938408697925
CENPF	Hepatoblasts	diploid	chimp	C40300	-9.23759885025181	2.084703782266629	-18.28804821639953	-16.20334443413291	0.875656052406644	0.124343947593356
RPA2	Hepatoblasts	diploid	chimp	C40300	-11.074109457115268	-0.0469765870145089	-20.905521077028173	-20.95249766404268	0.0458902641137297	0.9541097358862703
PPP1R8	Hepatoblasts	diploid	chimp	C40300	-9.952202666730182	-0.4658972180965968	-19.39297284901094	-19.85887006710753	0.372428216244961	0.6275717837550391
STX12	Hepatoblasts	diploid	chimp	C40300	-9.59649168819357	-0.3759165826461164	-18.856734906450605	-19.23265148909672	0.3133403900189941	0.6866596099810058
OSBPL9	Hepatoblasts	diploid	chimp	C40300	-7.930581140547409	-0.7002450198504474	-15.982238735514606	-16.682483755365055	0.5035363545604956	0.4964636454395044
TXNDC12	Hepatoblasts	diploid	chimp	C40300	-9.711871946341804	-0.3814865339557691	-19.033661599915163	-19.41514813387093	0.3171544187750169	0.6828455812249831
KIF14	Hepatoblasts	diploid	chimp	C40300	-11.452654952913544	1.0000774240503283	-21.354633568256737	-20.35455614420641	0.6321490404423304	0.3678509595576695
DDX59	Hepatoblasts	diploid	chimp	C40300	-10.91957351150102	-0.3580220551480267	-20.713294936292897	-21.071316991440924	0.3009423429836014	0.6990576570163985
CAMSAP2	Hepatoblasts	diploid	chimp	C40300	-8.794314115284154	-0.1449073501169842	-17.547297755545685	-17.69220510566267	0.1348975589622052	0.8651024410377947
ATF6	Hepatoblasts	diploid	chimp	C40300	-9.134262393640686	-0.1373037523932155	-18.119155543479472	-18.256459295872688	0.1282945966885719	0.871705403311428
ANKRD13C	Hepatoblasts	diploid	chimp	C40300	-9.260369595534833	-0.389304340944225	-18.32495501766761	-18.71425935861184	0.3224719608898527	0.6775280391101473
SGIP1	Hepatoblasts	diploid	chimp	C40300	-9.323836939049176	1.759419762267651	-18.42723269596088	-16.66781293369323	0.8278552802880267	0.1721447197119731
RAB3GAP2	Hepatoblasts	diploid	chimp	C40300	-8.778051235762335	-0.8522173970795635	-17.51931589243545	-18.37153328951501	0.573531766681851	0.426468233318149
C1orf198	Hepatoblasts	diploid	chimp	C40300	-10.547888716009464	-0.2209027351718049	-20.22987068660759	-20.450773421779395	0.1982053370822132	0.8017946629177868
HEATR1	Hepatoblasts	diploid	chimp	C40300	-9.30145079683264	-0.3055560465084639	-18.391256564835167	-18.69681261134363	0.2632863865533807	0.7367136134466192
GORAB	Hepatoblasts	diploid	chimp	C40300	-10.925373854356891	-0.2035302104853044	-20.72060295844404	-20.924133168929345	0.1841544431398366	0.8158455568601635
TAF12	Hepatoblasts	diploid	chimp	C40300	-10.941840487868662	-0.2556089826173604	-20.741310219814537	-20.996919202431897	0.2255552690525478	0.7744447309474523
UBIAD1	Hepatoblasts	diploid	chimp	C40300	-11.047701782812704	-0.0579218407439762	-20.87303757755581	-20.930959418299786	0.0562762947029708	0.9437237052970292
TARDBP	Hepatoblasts	diploid	chimp	C40300	-8.871888151031946	-0.846054779467142	-17.67998656385585	-18.52604134332299	0.5708954912005457	0.4291045087994542
ECHDC2	Hepatoblasts	diploid	chimp	C40300	-8.965720540643828	-0.0892566990471442	-17.838750842830784	-17.92800754187793	0.0853892362735472	0.9146107637264528
RNF2	Hepatoblasts	diploid	chimp	C40300	-9.845046817392571	-0.1114505033142876	-19.2343059886522	-19.345756491966483	0.1054643331417243	0.8945356668582757
TRMT1L	Hepatoblasts	diploid	chimp	C40300	-10.445836866005395	-0.3959749908201787	-20.091926418671555	-20.487901409491734	0.326976472506663	0.6730235274933369
DESI2	Hepatoblasts	diploid	chimp	C40300	-9.669697528147037	-0.2409005714803384	-18.969323278101065	-19.210223849581403	0.2140802346574983	0.7859197653425016
ZCCHC17	Hepatoblasts	diploid	chimp	C40300	-9.818978428105911	-0.278396190681704	-19.19533178323717	-19.47372797391888	0.2430031530021545	0.7569968469978454
KHDRBS1	Hepatoblasts	diploid	chimp	C40300	-8.476495253710334	-0.6530225019376488	-16.990126106391987	-17.643148608329636	0.4795297254321508	0.5204702745678492
LRIF1	Hepatoblasts	diploid	chimp	C40300	-10.07879731023745	-0.0555571179244119	-19.577232400692225	-19.63278951861664	0.0540420090296935	0.9459579909703064
CLCC1	Hepatoblasts	diploid	chimp	C40300	-10.329992669872512	-0.5236552381243235	-19.93261735123604	-20.45627258936036	0.4076485994122133	0.5923514005877867
GPSM2	Hepatoblasts	diploid	chimp	C40300	-9.899680503842024	-0.0122303167592789	-19.31551208295776	-19.32774239971703	0.0121558304083908	0.9878441695916091
COPA	Hepatoblasts	diploid	chimp	C40300	-7.731323242001288	-0.6227777999362784	-15.5983520405577	-16.22112984049398	0.4635477909141446	0.5364522090858553
ODF2L	Hepatoblasts	diploid	chimp	C40300	-9.857805211798086	-0.1476616130655764	-19.25332733895356	-19.40098895201913	0.1372770002546011	0.8627229997453989
TRMT13	Hepatoblasts	diploid	chimp	C40300	-10.528428529354768	0.0244299483767456	-20.203739495969728	-20.17930954759298	0.0241339524752284	0.9758660475247716
ZNF644	Hepatoblasts	diploid	chimp	C40300	-7.944065731095641	-0.3541285332586242	-16.007908599157872	-16.362037132416496	0.2982152411237878	0.7017847588762122
CCDC18	Hepatoblasts	diploid	chimp	C40300	-9.828132567951894	0.193341814717776	-19.20903460606194	-19.015692791344165	0.1757997977745565	0.8242002022254433
RPAP2	Hepatoblasts	diploid	chimp	C40300	-8.611798909708961	-0.4906818367034696	-17.229990994760428	-17.720672831463897	0.3877911746036128	0.6122088253963872
RNF11	Hepatoblasts	diploid	chimp	C40300	-9.213993054363504	-0.4284734685709638	-18.249669929965265	-18.67814339853623	0.3484971243728065	0.6515028756271934
ATPAF1	Hepatoblasts	diploid	chimp	C40300	-10.104163526503354	-0.2928245644849027	-19.613737529579105	-19.906562094064007	0.253846969043187	0.746153030956813
STIL	Hepatoblasts	diploid	chimp	C40300	-10.290608245297822	0.2760771400960886	-19.8777966824002	-19.60171954230412	0.2412456018835148	0.7587543981164852
LPGAT1	Hepatoblasts	diploid	chimp	C40300	-8.172794344684025	-0.3034093108302436	-16.43735319670568	-16.740762507535923	0.2617031583765794	0.7382968416234206
PFKFB2	Hepatoblasts	diploid	chimp	C40300	-11.161702437376665	-0.065687853571859	-21.012190627175848	-21.077878480747707	0.0635768801919351	0.9364231198080648
MSTO1	Hepatoblasts	diploid	chimp	C40300	-10.708390136450742	-0.0329661325266636	-20.44227815371564	-20.475244286242297	0.0324286717697067	0.9675713282302932
ATG4C	Hepatoblasts	diploid	chimp	C40300	-9.974612142587205	-0.1942550970396191	-19.42584175665372	-19.620096853693337	0.1765521816271766	0.8234478183728232
HNRNPR	Hepatoblasts	diploid	chimp	C40300	-8.339983875979616	-0.4913300796382138	-16.744119447333773	-17.235449526971987	0.3881879060461939	0.6118120939538061
PSMB2	Hepatoblasts	diploid	chimp	C40300	-10.583818477407334	-0.3671997429746412	-20.277902689455395	-20.64510243243004	0.3073287249952878	0.6926712750047122
AGO3	Hepatoblasts	diploid	chimp	C40300	-8.5033424681781	-0.70036559216409	-17.038034507714677	-17.738400099878767	0.5035962107222952	0.4964037892777048
ST3GAL3	Hepatoblasts	diploid	chimp	C40300	-9.713948136083271	0.2295259244159026	-19.03681898308094	-18.80729305866504	0.2050896392160796	0.7949103607839204
DNAJC8	Hepatoblasts	diploid	chimp	C40300	-9.91292280705379	-0.132718806651031	-19.33509818703984	-19.467816993690864	0.124288698315448	0.875711301684552
AHDC1	Hepatoblasts	diploid	chimp	C40300	-9.8879440800582	-0.066802454443941	-19.29812164996064	-19.364924104404583	0.0646200367583059	0.935379963241694
HIVEP3	Hepatoblasts	diploid	chimp	C40300	-10.38800913459798	0.8763239789510853	-20.012763388325503	-19.13643940937441	0.5836895316593033	0.4163104683406968
PPCS	Hepatoblasts	diploid	chimp	C40300	-10.68415170725552	-0.7582254395943835	-20.410557139945027	-21.16878257953941	0.5315029338740175	0.4684970661259825
EMC1	Hepatoblasts	diploid	chimp	C40300	-9.366958998381364	-0.1622987967934399	-18.496228354668915	-18.658527151462355	0.1498128666049808	0.8501871333950193
UBR4	Hepatoblasts	diploid	chimp	C40300	-7.967274463483969	-0.545403688466088	-16.05199795007891	-16.597401638545	0.4203922448598232	0.5796077551401768
HP1BP3	Hepatoblasts	diploid	chimp	C40300	-9.21896918432184	-0.2938401827188742	-18.257770113830787	-18.55161029654966	0.2546043909758915	0.7453956090241085
MACF1	Hepatoblasts	diploid	chimp	C40300	-6.640917164188205	-0.4923758132572687	-13.345973237402667	-13.838349050659938	0.3888273641117135	0.6111726358882865
CEP85	Hepatoblasts	diploid	chimp	C40300	-10.886517148794953	0.038299251119362	-20.67150776501019	-20.63320851389083	0.0375751089322208	0.9624248910677792
LRRC47	Hepatoblasts	diploid	chimp	C40300	-10.63675965326679	-0.5952617625128909	-20.348168787424285	-20.943430549937176	0.4485817936406502	0.5514182063593498
ATP5IF1	Hepatoblasts	diploid	chimp	C40300	-10.328938436302607	0.0045664991931709	-19.931154280568613	-19.92658778137544	0.0045560885884314	0.9954439114115684
UBE4B	Hepatoblasts	diploid	chimp	C40300	-8.286236697852628	-0.6602171441851183	-16.646159305047306	-17.306376449232424	0.4832608845858551	0.5167391154141449
CAP1	Hepatoblasts	diploid	chimp	C40300	-8.872570736250832	-0.4344529196852526	-17.681148352596395	-18.115601272281648	0.3523811302843646	0.6476188697156354
PPT1	Hepatoblasts	diploid	chimp	C40300	-10.182806151655353	-0.1916564050895565	-19.72603210066949	-19.91768850575905	0.1744095115463524	0.8255904884536476
C1orf159	Hepatoblasts	diploid	chimp	C40300	-10.303238734053076	-0.1664412174818962	-19.895413970847407	-20.061855188329304	0.1533274149807645	0.8466725850192356
NPHP4	Hepatoblasts	diploid	chimp	C40300	-10.035685053263132	0.0727271915244677	-19.514870208503936	-19.44214301697947	0.0701455323932466	0.9298544676067536
PIAS3	Hepatoblasts	diploid	chimp	C40300	-10.996612723166376	-0.0856846730012571	-20.809767165851063	-20.89545183885232	0.0821163809213499	0.91788361907865
PRKAB2	Hepatoblasts	diploid	chimp	C40300	-9.971929763032035	-0.2319292111228179	-19.421913104642314	-19.65384231576513	0.2069977429407823	0.7930022570592176
SPATA6	Hepatoblasts	diploid	chimp	C40300	-9.39929515175175	0.1879124849374739	-18.54770339016253	-18.35979090522505	0.1713127733261804	0.8286872266738196
LRRC41	Hepatoblasts	diploid	chimp	C40300	-9.63225811980573	-0.260099807196319	-18.91188697674692	-19.17198678394324	0.2290253668531517	0.7709746331468481
HSD17B7	Hepatoblasts	diploid	chimp	C40300	-10.172692659454258	0.326286455055218	-19.711665672917064	-19.385379217861846	0.2784015477015309	0.7215984522984691
ZRANB2	Hepatoblasts	diploid	chimp	C40300	-8.479787549025604	-0.6893716687629131	-16.99600951322008	-17.685381181982994	0.4981086759900824	0.5018913240099175
DAP3	Hepatoblasts	diploid	chimp	C40300	-9.545720941756354	-0.7247395318800969	-18.77797237383021	-19.502711905710303	0.5155492635041411	0.4844507364958589
KHDC4	Hepatoblasts	diploid	chimp	C40300	-9.574577754680602	-0.4433262327892572	-18.82280719409692	-19.26613342688617	0.3581022351720513	0.6418977648279487
NES	Hepatoblasts	diploid	chimp	C40300	-10.415850868938293	1.164274103204491	-20.050967228204136	-18.886693124999645	0.687850832106544	0.3121491678934561
ARHGEF11	Hepatoblasts	diploid	chimp	C40300	-8.727083506633189	-0.4294098376222877	-17.431251512783653	-17.86066135040594	0.3491068859768924	0.6508931140231076
DCAF8	Hepatoblasts	diploid	chimp	C40300	-9.102803983747693	-0.5614472240044996	-18.067282848428228	-18.628730072432727	0.4296170057219381	0.5703829942780618
NASP	Hepatoblasts	diploid	chimp	C40300	-8.77024265323303	0.2075502147852078	-17.505860201903957	-17.29830998711875	0.1874275624018	0.8125724375982002
MUTYH	Hepatoblasts	diploid	chimp	C40300	-11.021218430354397	-0.4753798859804057	-20.84030996182729	-21.3156898478077	0.3783511440818761	0.6216488559181239
PATJ	Hepatoblasts	diploid	chimp	C40300	-7.538806291890136	-0.2425008818562908	-15.219320232056496	-15.461821113912784	0.2153369443816344	0.7846630556183656
KANK4	Hepatoblasts	diploid	chimp	C40300	-9.599671505855383	1.1314070131151688	-18.861649378181617	-17.73024236506645	0.6774209360038888	0.3225790639961112
FBXO44	Hepatoblasts	diploid	chimp	C40300	-10.487607671841095	-0.2937155020404951	-20.1486598253534	-20.442375327393894	0.2545114487517682	0.7454885512482318
PIK3C2B	Hepatoblasts	diploid	chimp	C40300	-10.13473665233958	0.1794396644647911	-19.657551649323423	-19.478111984858632	0.1642616258559144	0.8357383741440856
DSTYK	Hepatoblasts	diploid	chimp	C40300	-9.943547273994628	-0.2040744329734139	-19.38024863514891	-19.584323068122323	0.1845983238428181	0.8154016761571818
SLC41A1	Hepatoblasts	diploid	chimp	C40300	-10.388556471876974	-0.0063098105619195	-20.01351604372245	-20.01982585428437	0.0062899455107859	0.993710054489214
SRRM1	Hepatoblasts	diploid	chimp	C40300	-8.388944678090791	-0.8474481152434628	-16.832813704751487	-17.68026181999495	0.5714929615293844	0.4285070384706156
PRPF38B	Hepatoblasts	diploid	chimp	C40300	-8.949232268624275	-0.7587367096165105	-17.81099020749845	-18.56972691711496	0.531742401157944	0.468257598842056
HMGCS2	Hepatoblasts	diploid	chimp	C40300	-9.41189771412726	1.9273925314022973	-18.56770400066283	-16.64031146926053	0.8544728382941771	0.1455271617058228
SORT1	Hepatoblasts	diploid	chimp	C40300	-9.725421148047367	-0.411179085349584	-19.05424990281263	-19.465428988162213	0.3371317890148092	0.6628682109851909
PTGFRN	Hepatoblasts	diploid	chimp	C40300	-10.214692209161264	0.0315024169457947	-19.771182522101704	-19.73968010515591	0.0310113855420474	0.9689886144579526
NOTCH2	Hepatoblasts	diploid	chimp	C40300	-10.803240719132212	-0.0869483127706799	-20.56519192857469	-20.65214024134537	0.0832755226430888	0.9167244773569112
CEPT1	Hepatoblasts	diploid	chimp	C40300	-9.707214047529076	-0.4602173271467044	-19.026574678830627	-19.48679200597733	0.3688535346594863	0.6311464653405138
NAV1	Hepatoblasts	diploid	chimp	C40300	-9.611115390210726	0.4441380598224746	-18.87931808630099	-18.43518002647852	0.358623133661754	0.641376866338246
CDC73	Hepatoblasts	diploid	chimp	C40300	-8.491686104108284	-0.3347962515733905	-17.017253014278815	-17.352049265852205	0.2845161497887777	0.7154838502112223
TIMM17A	Hepatoblasts	diploid	chimp	C40300	-10.424504404535334	-0.112601133155728	-20.062807376179443	-20.17540850933517	0.1064930206414827	0.8935069793585173
PUM1	Hepatoblasts	diploid	chimp	C40300	-7.498570274931834	-0.535206965976629	-15.139092899057768	-15.674299865034396	0.4144519109291407	0.5855480890708593
YARS1	Hepatoblasts	diploid	chimp	C40300	-9.267841566711589	-0.159492329197505	-18.33704121683771	-18.496533546035216	0.1474234926826605	0.8525765073173395
PHC2	Hepatoblasts	diploid	chimp	C40300	-9.530530068328384	0.0280346863975251	-18.75429817453296	-18.72626348813543	0.0276453612632369	0.9723546387367632
GNL2	Hepatoblasts	diploid	chimp	C40300	-9.314822092249058	-0.3294798126533678	-18.41275818918617	-18.742238001839542	0.2807021942533417	0.7192978057466582
AGO4	Hepatoblasts	diploid	chimp	C40300	-9.889651562254176	-0.0662240674051589	-19.300653556148543	-19.366877623553705	0.0640788686239995	0.9359211313760004
HOOK1	Hepatoblasts	diploid	chimp	C40300	-9.623917690978413	0.0870175771298419	-18.89905064435553	-18.812033067225684	0.0833390167775753	0.9166609832224246
BTF3L4	Hepatoblasts	diploid	chimp	C40300	-10.231369450029556	-0.0890708250905733	-19.794710048512563	-19.883780873603136	0.0852192181516899	0.91478078184831
TUT4	Hepatoblasts	diploid	chimp	C40300	-7.990715540529133	-0.7322921123784205	-16.09641078036765	-16.82870289274607	0.5191943345162096	0.4808056654837904
PRPF38A	Hepatoblasts	diploid	chimp	C40300	-10.041988957984431	-0.3990808269591284	-19.52401387042116	-19.92309469738029	0.3290635305928168	0.6709364694071831
AGT	Hepatoblasts	diploid	chimp	C40300	-7.536998227833641	0.9948338605486456	-15.215722591257745	-14.220888730709095	0.6302151247028172	0.3697848752971828
PCNX2	Hepatoblasts	diploid	chimp	C40300	-9.454469469450292	0.8494496037081273	-18.635013284661973	-17.785563680953846	0.5723497557060571	0.427650244293943
KCNK1	Hepatoblasts	diploid	chimp	C40300	-9.420622638299896	0.5472471678075621	-18.58153063035563	-18.034283462548068	0.4214597555133436	0.5785402444866564
EGLN1	Hepatoblasts	diploid	chimp	C40300	-9.161258784546655	0.0303682998160788	-18.163500537903232	-18.13313223808716	0.0299118155531686	0.9700881844468312
COG2	Hepatoblasts	diploid	chimp	C40300	-10.014573288138742	-0.9872729002476108	-19.48418569663677	-20.471458596884386	0.6274085992974877	0.3725914007025122
ABCB10	Hepatoblasts	diploid	chimp	C40300	-10.535876911294048	0.0329521227665273	-20.213750849591783	-20.18079872682525	0.0324151162325289	0.9675848837674712
NTPCR	Hepatoblasts	diploid	chimp	C40300	-10.805085511986467	-0.1469880151691214	-20.567563302270955	-20.71455131744008	0.1366956760893624	0.8633043239106377
TAF5L	Hepatoblasts	diploid	chimp	C40300	-10.891357146654675	0.1428446310600115	-20.67764082215356	-20.534796191093545	0.133111253981546	0.866888746018454
GLUL	Hepatoblasts	diploid	chimp	C40300	-8.669333331229042	0.340892344711829	-17.33079116893603	-16.989898824224202	0.288864538421307	0.7111354615786929
STX6	Hepatoblasts	diploid	chimp	C40300	-10.31097652615074	0.0450095919463676	-19.906189823522507	-19.86118023157613	0.0440116879994951	0.9559883120005048
DHX9	Hepatoblasts	diploid	chimp	C40300	-8.309957137269016	-0.4619723943516013	-16.689469208409072	-17.151441602760674	0.3699602676428246	0.6300397323571754
CEP350	Hepatoblasts	diploid	chimp	C40300	-7.26007420994169	0.3298190519079343	-14.656383751100616	-14.32656469919268	0.280946166919882	0.7190538330801179
PIGC	Hepatoblasts	diploid	chimp	C40300	-10.434615649557063	-0.0488093290768674	-20.07662156912928	-20.12543089820614	0.0476372997369426	0.9523627002630572
LAMC1	Hepatoblasts	diploid	chimp	C40300	-7.911262682406653	0.6768061386528021	-15.945394937511738	-15.268588798858936	0.4917623565148308	0.5082376434851692
RC3H1	Hepatoblasts	diploid	chimp	C40300	-8.788808692508304	-0.4181969797921035	-17.53783152670279	-17.956028506494892	0.3417674428583263	0.6582325571416737
EPRS1	Hepatoblasts	diploid	chimp	C40300	-8.578252049362666	-0.279394507764998	-17.170887531010926	-17.450282038775924	0.2437584987864782	0.7562415012135217
VPS45	Hepatoblasts	diploid	chimp	C40300	-10.167330416750874	-0.0200362289784479	-19.70403954734541	-19.724075776323858	0.0198368376465879	0.980163162353412
KCTD3	Hepatoblasts	diploid	chimp	C40300	-9.273811372501344	-0.4296673105482825	-18.34668895408312	-18.7763562646314	0.3492744517587181	0.6507255482412819
RPS6KC1	Hepatoblasts	diploid	chimp	C40300	-8.703172891652889	-0.0694942750179663	-17.38974461703927	-17.459238892057236	0.067134525992653	0.9328654740073472
BCAR3	Hepatoblasts	diploid	chimp	C40300	-9.010630579344168	0.3989162455773644	-17.914066753192657	-17.515150507615292	0.3289530978542688	0.6710469021457313
FNBP1L	Hepatoblasts	diploid	chimp	C40300	-7.967731742943751	-0.2202763855402487	-16.0528654715705	-16.273141857110748	0.1977029759800889	0.8022970240199111
KYAT3	Hepatoblasts	diploid	chimp	C40300	-9.33403885705806	-0.1389172665997833	-18.443592061871392	-18.582509328471176	0.1296999716396328	0.8703000283603671
GTF2B	Hepatoblasts	diploid	chimp	C40300	-10.706429579144467	0.0237422325032244	-20.43971706692744	-20.41597483442421	0.0234626030815575	0.9765373969184424
RABGGTB	Hepatoblasts	diploid	chimp	C40300	-10.020586104717854	-0.2923169457686435	-19.49293470440164	-19.78525165017028	0.2534681116500631	0.7465318883499367
GIPC2	Hepatoblasts	diploid	chimp	C40300	-9.314701123917622	0.0029040637930072	-18.412563839670767	-18.40965977587776	0.002899851078734	0.997100148921266
ARHGAP29	Hepatoblasts	diploid	chimp	C40300	-9.388113900413671	-0.0021732339701189	-18.52992976632906	-18.53210300029918	0.0021708742069231	0.9978291257930768
SLC44A5	Hepatoblasts	diploid	chimp	C40300	-10.05017214205234	2.0208387207834804	-19.535870599693222	-17.515031878909745	0.8674557491701123	0.1325442508298878
DBT	Hepatoblasts	diploid	chimp	C40300	-9.839111172258336	-0.273171002345581	-19.2254446366344	-19.49861563897997	0.239037349895727	0.760962650104273
RTCA	Hepatoblasts	diploid	chimp	C40300	-10.05615207824982	-0.2331495679111767	-19.54452588073936	-19.77767544865053	0.2079648983709914	0.7920351016290086
RERE	Hepatoblasts	diploid	chimp	C40300	-6.990175028536406	-0.5785296442115656	-14.09532109720231	-14.673850741413876	0.4392777780985801	0.56072222190142
PEX14	Hepatoblasts	diploid	chimp	C40300	-9.061352012673844	-0.2924527945806758	-17.998605616464907	-18.291058411045583	0.2535695202319662	0.7464304797680338
PGD	Hepatoblasts	diploid	chimp	C40300	-8.61177313281155	-0.262583114019332	-17.22994567372111	-17.492528787740444	0.2309375581584805	0.7690624418415194
KIAA0319L	Hepatoblasts	diploid	chimp	C40300	-8.359669976718806	-0.5396683468535528	-16.77984366514667	-17.319512012000224	0.4170584452816304	0.5829415547183696
GPN2	Hepatoblasts	diploid	chimp	C40300	-10.688388842621814	-0.6396537563829412	-20.41611144823319	-21.05576520461613	0.4725249727100231	0.527475027289977
WDTC1	Hepatoblasts	diploid	chimp	C40300	-10.223092626629814	-0.1531441228203185	-19.783040962435635	-19.93618508525596	0.1419939453524685	0.8580060546475314
HSPG2	Hepatoblasts	diploid	chimp	C40300	-8.833699983197524	0.5130579453183124	-17.614828649049585	-17.101770703731273	0.4013378990653423	0.5986621009346577
ITGB3BP	Hepatoblasts	diploid	chimp	C40300	-10.93860556688659	0.2641846670680472	-20.73724682945744	-20.473062162389382	0.2321682666713176	0.7678317333286825
SERBP1	Hepatoblasts	diploid	chimp	C40300	-8.547125158990353	-0.5249223085777254	-17.11583056332308	-17.640752871900805	0.4083986750702253	0.5916013249297746
BCL10	Hepatoblasts	diploid	chimp	C40300	-11.60714260360696	-0.8799597125197209	-21.529041594404752	-22.40900130692448	0.5852003774234265	0.4147996225765735
CCN1	Hepatoblasts	diploid	chimp	C40300	-9.702396082184247	1.4450085795967134	-19.019239296556417	-17.574230716959708	0.7642559460417234	0.2357440539582764
PRKACB	Hepatoblasts	diploid	chimp	C40300	-9.298616078898338	0.3794451076904652	-18.38669326198417	-18.007248154293706	0.3157590160490724	0.6842409839509277
PIGK	Hepatoblasts	diploid	chimp	C40300	-10.126378340651804	0.2550763458009227	-19.645593434622704	-19.39051708882178	0.2251426614012909	0.7748573385987091
AZIN2	Hepatoblasts	diploid	chimp	C40300	-10.888174010780943	0.4677925181623299	-20.673607844753874	-20.205815326591544	0.3736165266298717	0.6263834733701281
PTPRF	Hepatoblasts	diploid	chimp	C40300	-8.022990601708686	-0.5506077196600181	-16.15736710611541	-16.707974825775427	0.4234007068432334	0.5765992931567666
LMO4	Hepatoblasts	diploid	chimp	C40300	-9.665386983312622	-0.1061329130681372	-18.96272581012562	-19.06885872319376	0.1006948892693962	0.8993051107306037
MTF2	Hepatoblasts	diploid	chimp	C40300	-9.015330430389152	-0.405405622812161	-17.921923450096187	-18.32732907290835	0.3332936752898076	0.6667063247101924
SLC44A3	Hepatoblasts	diploid	chimp	C40300	-9.846774943011122	1.063564343378914	-19.23688448740729	-18.17332014402838	0.6547768789745356	0.3452231210254644
IGSF3	Hepatoblasts	diploid	chimp	C40300	-9.53878535820732	-0.323045330492583	-18.76716979482473	-19.090215125317314	0.2760589629797015	0.7239410370202983
CTTNBP2NL	Hepatoblasts	diploid	chimp	C40300	-9.38749351221785	0.1225467363982808	-18.528942813018176	-18.40639607661989	0.1153354420578388	0.8846645579421613
STRIP1	Hepatoblasts	diploid	chimp	C40300	-10.120629003465377	-0.5586087490574413	-19.637359127725247	-20.19596787678269	0.4279956879360651	0.5720043120639349
PSMA5	Hepatoblasts	diploid	chimp	C40300	-11.135588991463342	-0.4886018958102873	-20.98056312292963	-21.46916501873992	0.3865164912590363	0.6134835087409637
ALDH9A1	Hepatoblasts	diploid	chimp	C40300	-9.501706566804538	-0.1832942250996012	-18.709241436528977	-18.89253566162858	0.1674768295143032	0.8325231704856968
ATP1B1	Hepatoblasts	diploid	chimp	C40300	-7.993251472441411	0.701359411408003	-16.101208402005803	-15.3998489905978	0.5040893012987943	0.4959106987012058
TIPRL	Hepatoblasts	diploid	chimp	C40300	-10.717502694504608	-0.4595838668910907	-20.45417105893688	-20.91375492582797	0.36845360180081	0.63154639819919
NME7	Hepatoblasts	diploid	chimp	C40300	-9.416971051887815	-0.034036439726151	-18.57574585737199	-18.609782297098143	0.0334637163217027	0.9665362836782972
POGK	Hepatoblasts	diploid	chimp	C40300	-10.080935539607058	-0.0379175843616473	-19.58031493279632	-19.618232517157967	0.0372077132376011	0.9627922867623988
MPC2	Hepatoblasts	diploid	chimp	C40300	-9.922711506765316	-0.3334442899823351	-19.34955191195224	-19.682996201934568	0.2835481889287561	0.7164518110712439
CREG1	Hepatoblasts	diploid	chimp	C40300	-10.438141470971203	-0.0127647351162208	-20.081433435410105	-20.09419817052633	0.0126836114259252	0.9873163885740748
DCAF6	Hepatoblasts	diploid	chimp	C40300	-7.4220938589100705	0.7637742507420421	-14.985642799012169	-14.221868548270123	0.5340953365891206	0.4659046634108794
UCK2	Hepatoblasts	diploid	chimp	C40300	-9.78656095333089	0.322233602144774	-19.146660794881427	-18.824427192736653	0.2754710809498353	0.7245289190501647
TMCO1	Hepatoblasts	diploid	chimp	C40300	-9.657280168321943	-0.5128556535623794	-18.95030713926034	-19.46316279282272	0.4012167824076961	0.5987832175923039
POU2F1	Hepatoblasts	diploid	chimp	C40300	-8.39554964056262	-0.0286265107174089	-16.844739261471666	-16.873365772189075	0.0282206541330457	0.9717793458669544
MGST3	Hepatoblasts	diploid	chimp	C40300	-10.293866338878365	0.0188612225259028	-19.88234443665026	-19.86348321412436	0.01868446271487	0.98131553728513
COP1	Hepatoblasts	diploid	chimp	C40300	-7.885100765356826	-0.3404942453156838	-15.895371134638696	-16.23586537995438	0.2885813794645099	0.7114186205354901
UFC1	Hepatoblasts	diploid	chimp	C40300	-10.461294770639617	-0.0492010711966167	-20.112965309859213	-20.16216638105583	0.0480103072537659	0.951989692746234
RGS5	Hepatoblasts	diploid	chimp	C40300	-9.874157429833136	2.109980511082128	-19.27765535691121	-17.167674845829083	0.8787596707468233	0.1212403292531767
SDHC	Hepatoblasts	diploid	chimp	C40300	-10.933368915395503	-0.5743439137603232	-20.73066427846412	-21.30500819222444	0.4369258271372135	0.5630741728627865
PRCC	Hepatoblasts	diploid	chimp	C40300	-10.238855188092147	-0.6977248920734099	-19.805251100195107	-20.50297599226852	0.5022836248809146	0.4977163751190854
PIGM	Hepatoblasts	diploid	chimp	C40300	-11.148831646548723	-0.0638652882268678	-20.99662044533497	-21.06048573356184	0.0618686316410835	0.9381313683589164
ISG20L2	Hepatoblasts	diploid	chimp	C40300	-10.955915036799006	-0.2455660848717223	-20.75896302000301	-21.00452910487473	0.2177384135702703	0.7822615864297296
HDGF	Hepatoblasts	diploid	chimp	C40300	-9.414839727754734	-0.3433538105240324	-18.572368125756824	-18.915721936280857	0.2906128214956096	0.7093871785043904
ABL2	Hepatoblasts	diploid	chimp	C40300	-8.763338844818781	-0.4328368763463573	-17.4939526599113	-17.926789536257658	0.3513337040086443	0.6486662959913558
XPR1	Hepatoblasts	diploid	chimp	C40300	-8.631198076197064	-0.2117750036967649	-17.26405805386628	-17.475833057563044	0.1908532678893182	0.8091467321106818
TOR1AIP1	Hepatoblasts	diploid	chimp	C40300	-9.530483601067523	-0.1961353553653531	-18.75422568134321	-18.950361036708568	0.1780990215584289	0.8219009784415711
HMCN1	Hepatoblasts	diploid	chimp	C40300	-9.015784307888408	0.9430152996015976	-17.922681940646697	-16.9796666410451	0.6105482505809918	0.3894517494190081
RGL1	Hepatoblasts	diploid	chimp	C40300	-9.727656455860073	0.4638135554522016	-19.05764269680509	-18.593829141352888	0.3711192050672337	0.6288807949327663
LYPLAL1	Hepatoblasts	diploid	chimp	C40300	-9.204547496337538	-0.3384482013026861	-18.23427968832488	-18.57272788962757	0.2871242955346179	0.7128757044653821
PRUNE1	Hepatoblasts	diploid	chimp	C40300	-10.616938414628468	-0.1614098928106173	-20.321931858691634	-20.48334175150225	0.1490567958886099	0.8509432041113899
TUFT1	Hepatoblasts	diploid	chimp	C40300	-10.431656869548162	0.3700394922451693	-20.072581504168205	-19.70254201192304	0.3092929474735373	0.6907070525264626
TARS2	Hepatoblasts	diploid	chimp	C40300	-10.617575214198895	-0.2312552366136273	-20.322776093183712	-20.55403132979734	0.2064630994860019	0.7935369005139983
CGN	Hepatoblasts	diploid	chimp	C40300	-8.565611586844373	-0.2094962722064366	-17.148554387933743	-17.35805066014018	0.1890073373593149	0.810992662640685
SNX27	Hepatoblasts	diploid	chimp	C40300	-9.28905806443026	-0.5957963240044889	-18.37129408701488	-18.967090411019363	0.4488764818080454	0.5511235181919546
SETDB1	Hepatoblasts	diploid	chimp	C40300	-9.724366556366284	-0.2234353972498048	-19.05264884881754	-19.276084246067345	0.2002334426821701	0.7997665573178299
MCL1	Hepatoblasts	diploid	chimp	C40300	-8.357113603415762	-0.398279067896663	-16.7752093553025	-17.173488423199164	0.3285253854956041	0.6714746145043958
CTSK	Hepatoblasts	diploid	chimp	C40300	-11.1806272805846	-0.67425947661075	-21.03501969986847	-21.70927917647922	0.4904663975154397	0.5095336024845605
PI4KB	Hepatoblasts	diploid	chimp	C40300	-9.852601518307988	-0.3395295679540027	-19.24557344803516	-19.58510301598916	0.2878947588961893	0.7121052411038107
PIP5K1A	Hepatoblasts	diploid	chimp	C40300	-9.197101027636004	-0.3657112795174093	-18.222133126445414	-18.587844405962823	0.3062969414189897	0.6937030585810103
CERS2	Hepatoblasts	diploid	chimp	C40300	-9.48861228547358	-0.3539830329183573	-18.688713348119457	-19.04269638103781	0.2981131237737028	0.7018868762262972
ENSA	Hepatoblasts	diploid	chimp	C40300	-9.002901661345218	-0.3904215336632681	-17.901136036233098	-18.29155756989637	0.3232284676215037	0.6767715323784962
SEMA6C	Hepatoblasts	diploid	chimp	C40300	-10.53868560861684	-0.3717789105199856	-20.217522907249425	-20.58930181776941	0.3104933316555003	0.6895066683444996
ARNT	Hepatoblasts	diploid	chimp	C40300	-9.257302746487648	-0.4807634794722659	-18.319990787199835	-18.8007542666721	0.3816888563124705	0.6183111436875295
POGZ	Hepatoblasts	diploid	chimp	C40300	-8.70522025864293	-0.4182151721231761	-17.393303506944015	-17.81151867906719	0.3417794175340047	0.6582205824659954
GOLPH3L	Hepatoblasts	diploid	chimp	C40300	-10.083312847767449	-0.2305588434151637	-19.583740970242395	-19.81429981365756	0.2059102933228689	0.7940897066771311
GABPB2	Hepatoblasts	diploid	chimp	C40300	-10.995710736262584	0.3070820244463305	-20.80864505867564	-20.501563034229303	0.2644097379513143	0.7355902620486858
DTL	Hepatoblasts	diploid	chimp	C40300	-10.891952896238015	2.011256580393777	-20.67839538371036	-18.667138803316583	0.8661795871333908	0.1338204128666091
EIF2D	Hepatoblasts	diploid	chimp	C40300	-11.038233458706578	-0.3374226336886394	-20.861354175538537	-21.198776809227176	0.2863928182736963	0.7136071817263037
INTS7	Hepatoblasts	diploid	chimp	C40300	-9.27782372313296	-0.1468639282199149	-18.35316895127484	-18.50003287949476	0.1365885446429018	0.8634114553570982
VASH2	Hepatoblasts	diploid	chimp	C40300	-10.543663096726776	0.4480997987520113	-20.224203454677443	-19.776103655925432	0.3611590746766316	0.6388409253233683
SMYD2	Hepatoblasts	diploid	chimp	C40300	-10.327535652842036	0.105106881606385	-19.92920711898679	-19.824100237380403	0.0997717004026508	0.9002282995973492
TP53BP2	Hepatoblasts	diploid	chimp	C40300	-9.612875649919014	-0.0925636974773028	-18.88203332139434	-18.97459701887164	0.0884088569410526	0.9115911430589476
ATP8B2	Hepatoblasts	diploid	chimp	C40300	-10.021900752118423	0.8918182412135102	-19.49484655637312	-18.60302831515961	0.5900902400589156	0.4099097599410843
TPM3	Hepatoblasts	diploid	chimp	C40300	-8.332725603674815	-0.224016969238054	-16.730926829371626	-16.95494379860968	0.2006984292843474	0.7993015707156527
UBAP2L	Hepatoblasts	diploid	chimp	C40300	-8.736650505856007	-0.6214931349646803	-17.44782451799805	-18.06931765296273	0.4628581866918428	0.5371418133081571
SLC39A1	Hepatoblasts	diploid	chimp	C40300	-10.657526941630866	0.0651745733886067	-20.37556709840137	-20.31039252501276	0.0630961093868902	0.93690389061311
C1orf43	Hepatoblasts	diploid	chimp	C40300	-9.627438795108132	-0.171231993536562	-18.904471627352912	-19.07570362088948	0.1573739330069039	0.8426260669930961
GATAD2B	Hepatoblasts	diploid	chimp	C40300	-8.653599795548184	-0.6070751878008345	-17.3032969608917	-17.910372148692534	0.4550576053530613	0.5449423946469387
ILF2	Hepatoblasts	diploid	chimp	C40300	-9.933778079734711	-0.0475826279766131	-19.36586762503285	-19.41345025300946	0.0464683185160036	0.9535316814839964
RIT1	Hepatoblasts	diploid	chimp	C40300	-10.264463872721809	-0.1851366642405309	-19.8412206248562	-20.02635728909673	0.1690092906226675	0.8309907093773324
INTS3	Hepatoblasts	diploid	chimp	C40300	-9.528389406199503	-0.5330265345821807	-18.75095806188176	-19.28398459646394	0.4131737705504538	0.5868262294495462
C1orf131	Hepatoblasts	diploid	chimp	C40300	-10.95381468509416	-0.3605161999345796	-20.75633139580595	-21.11684759574053	0.302683721466592	0.6973162785334082
GALNT2	Hepatoblasts	diploid	chimp	C40300	-8.90600083833453	-0.2367099372959983	-17.737924835478324	-17.974634772774323	0.2107798218413124	0.7892201781586877
TTC13	Hepatoblasts	diploid	chimp	C40300	-10.20373416755928	0.1923865979270047	-19.755690742554428	-19.563304144627423	0.1750121317664269	0.8249878682335731
SCCPDH	Hepatoblasts	diploid	chimp	C40300	-10.09971558017726	-0.2138986784878903	-19.60734641546249	-19.821245093950385	0.1925698090738697	0.8074301909261302
LYST	Hepatoblasts	diploid	chimp	C40300	-10.329639135025763	0.455782457683398	-19.932126740501168	-19.47634428281777	0.3660482665724345	0.6339517334275655
CEP170	Hepatoblasts	diploid	chimp	C40300	-10.036700114365756	0.1658621541445128	-19.516343109006293	-19.35048095486178	0.1528369959498755	0.8471630040501245
SNAP47	Hepatoblasts	diploid	chimp	C40300	-11.20667277514821	-0.5485651494651229	-21.06631214093335	-21.61487729039847	0.4222217586803344	0.5777782413196656
SRP9	Hepatoblasts	diploid	chimp	C40300	-10.269951946894846	-0.4879121499734609	-19.84891068025895	-20.33682283023241	0.3860931975971818	0.6139068024028181
NVL	Hepatoblasts	diploid	chimp	C40300	-9.483307164109313	-0.7493772536597697	-18.68038591060673	-19.429763164266507	0.5273391911030563	0.4726608088969438
SDE2	Hepatoblasts	diploid	chimp	C40300	-10.625254540270053	-0.7561284048210482	-20.33295004351492	-21.08907844833596	0.5305194483939313	0.4694805516060688
DEGS1	Hepatoblasts	diploid	chimp	C40300	-10.848939563109052	0.6578695150532675	-20.62371905021065	-19.96584953515738	0.4820463477016694	0.5179536522983306
FBXO28	Hepatoblasts	diploid	chimp	C40300	-9.147874475365004	-0.2951579398848701	-18.141534756785795	-18.436692696670665	0.2555859944816132	0.7444140055183869
ARF1	Hepatoblasts	diploid	chimp	C40300	-9.27211740675061	-0.5383848511908091	-18.343952135680844	-18.882336986871653	0.4163097619613984	0.5836902380386015
CNIH4	Hepatoblasts	diploid	chimp	C40300	-11.164382104693953	0.3268479289598822	-21.01542780828523	-20.68857987932535	0.2788065926804086	0.7211934073195914
CDC42BPA	Hepatoblasts	diploid	chimp	C40300	-7.69447797894354	-0.6189200330524525	-15.526428664794745	-16.145348697847194	0.4614742863701501	0.5385257136298499
PARP1	Hepatoblasts	diploid	chimp	C40300	-8.796493968253415	-0.2346706684508816	-17.55104406960347	-17.785714738054352	0.2091687475715933	0.7908312524284067
PYCR2	Hepatoblasts	diploid	chimp	C40300	-11.194159085986325	0.1129683885114225	-21.05129578725642	-20.938327398745	0.106821105615833	0.893178894384167
LBR	Hepatoblasts	diploid	chimp	C40300	-10.210101345816256	-0.0106742298486429	-19.76469540428632	-19.77536963413496	0.0106174624196135	0.9893825375803864
EPHX1	Hepatoblasts	diploid	chimp	C40300	-8.9147083874175	1.3525789619973454	-17.752673862954857	-16.400094900957512	0.7414274487658168	0.2585725512341832
SOX13	Hepatoblasts	diploid	chimp	C40300	-9.518978689354912	-0.0155757465114519	-18.73626263468386	-18.75183838119532	0.0154550719164383	0.9845449280835616
PPFIA4	Hepatoblasts	diploid	chimp	C40300	-11.075118295828815	0.4719315533754056	-20.90675904518317	-20.434827491807766	0.3762037917985525	0.6237962082014475
PLEKHA6	Hepatoblasts	diploid	chimp	C40300	-9.498887968272523	0.2167600637575511	-18.7048258028762	-18.48806573911865	0.194876875651208	0.8051231243487921
ARL8A	Hepatoblasts	diploid	chimp	C40300	-11.442497541519492	-0.0259148911084708	-21.34298609785341	-21.36890098896188	0.0255819822828864	0.9744180177171136
ZMYM4	Hepatoblasts	diploid	chimp	C40300	-8.334988214133908	-0.7360359632754091	-16.735040563309397	-17.471076526584806	0.5209910338523904	0.4790089661476095
NEK7	Hepatoblasts	diploid	chimp	C40300	-8.602288595556814	-0.3182180101470599	-17.21326019873409	-17.53147820888115	0.2725558190866575	0.7274441809133425
RABGAP1L	Hepatoblasts	diploid	chimp	C40300	-6.9688105935507245	0.0688266076621584	-14.050238081078836	-13.981411473416678	0.0665114741957705	0.9334885258042296
TLCD4	Hepatoblasts	diploid	chimp	C40300	-9.748965827467316	-0.004491063142506	-19.08993238306514	-19.09442344620765	0.0044809933986895	0.9955190066013104
PTPN14	Hepatoblasts	diploid	chimp	C40300	-8.583073714624565	0.1903113145744583	-17.17939736120981	-16.98908604663535	0.173298270418572	0.826701729581428
UHMK1	Hepatoblasts	diploid	chimp	C40300	-10.059593582486697	-0.4791473743360548	-19.549503572801044	-20.0286509471371	0.3806887926110018	0.619311207388998
TADA1	Hepatoblasts	diploid	chimp	C40300	-10.4751424333612	-0.1055928792730753	-20.13176883602887	-20.237361715301944	0.1002091029588235	0.8997908970411764
DNAI4	Hepatoblasts	diploid	chimp	C40300	-11.082682522325443	0.2949432285308936	-20.91603428179816	-20.621091053267268	0.2554261431822389	0.7445738568177611
GGPS1	Hepatoblasts	diploid	chimp	C40300	-10.334754898609091	-0.6296561842074411	-19.939223409776545	-20.568879593983983	0.4672250540386696	0.5327749459613305
HNRNPU	Hepatoblasts	diploid	chimp	C40300	-7.331181130375518	-0.6056035090735391	-14.801585429256448	-15.407188938329986	0.4542550348051099	0.5457449651948901
AHCTF1	Hepatoblasts	diploid	chimp	C40300	-8.884347545797091	-0.6251807889867003	-17.7011771570126	-18.326357945999305	0.4648353321054003	0.5351646678945997
DDAH1	Hepatoblasts	diploid	chimp	C40300	-10.02065111299905	0.8260710935024563	-19.49302925273863	-18.666958159236174	0.5622341468971164	0.4377658531028835
HS2ST1	Hepatoblasts	diploid	chimp	C40300	-7.670917557616367	-0.2609830270559926	-15.48028436595246	-15.741267393008451	0.22970600633905	0.77029399366095
CC2D1B	Hepatoblasts	diploid	chimp	C40300	-10.67625996324274	-0.4392477337721984	-20.40020181641473	-20.839449550186927	0.3554789097905523	0.6445210902094477
MIA3	Hepatoblasts	diploid	chimp	C40300	-7.868933081347885	-0.3292682982487261	-15.864383363827688	-16.193651662076412	0.2805500363149685	0.7194499636850314
DISP1	Hepatoblasts	diploid	chimp	C40300	-8.377637838225684	-0.1547896296342088	-16.81237686074502	-16.967166490379228	0.1434046391902785	0.8565953608097214
OBSCN	Hepatoblasts	diploid	chimp	C40300	-7.996796698100995	0.0882980576372321	-16.10791313903279	-16.019615081395557	0.0845120321265562	0.9154879678734436
TRIM11	Hepatoblasts	diploid	chimp	C40300	-11.094697467839248	-0.4909040267344622	-20.93074161577735	-21.42164564251181	0.3879271861907326	0.6120728138092674
ENAH	Hepatoblasts	diploid	chimp	C40300	-7.125780163977032	-0.4376892481419521	-14.37917865863476	-14.81686790677671	0.3544736497949123	0.6455263502050876
DIPK1A	Hepatoblasts	diploid	chimp	C40300	-9.868308467504676	0.5888463980766118	-19.26896018490504	-18.68011378682843	0.4450328732531068	0.5549671267468931
MOV10	Hepatoblasts	diploid	chimp	C40300	-9.742460917736576	-0.1857059359549957	-19.080086000041	-19.26579193599599	0.1694822155043482	0.8305177844956517
SLC16A1	Hepatoblasts	diploid	chimp	C40300	-8.813028034114035	0.2451842351197939	-17.579426296159326	-17.334242061039532	0.2174396501398084	0.7825603498601916
DRAM2	Hepatoblasts	diploid	chimp	C40300	-9.919402804003225	-0.2126388152849934	-19.344668684098583	-19.55730749938358	0.1915519164193019	0.8084480835806981
FRRS1	Hepatoblasts	diploid	chimp	C40300	-10.589672884860745	-0.0024118569916496	-20.28570266523861	-20.28811452223026	0.0024089508014834	0.9975910491985168
MFSD14A	Hepatoblasts	diploid	chimp	C40300	-9.631483753397855	-0.2059411594426414	-18.91069582025781	-19.116636979700456	0.1861190359164153	0.8138809640835847
SASS6	Hepatoblasts	diploid	chimp	C40300	-10.479669427461284	-0.1898814535378399	-20.13790700237842	-20.32778845591626	0.1729428271659907	0.8270571728340093
ZFYVE9	Hepatoblasts	diploid	chimp	C40300	-8.587085571022604	-0.4140421860385182	-17.186474126457796	-17.600516312496314	0.3390269331575075	0.6609730668424926
C8A	Hepatoblasts	diploid	chimp	C40300	-10.131610413217157	0.6976726060122012	-19.653080710748988	-18.955408104736787	0.5022576005717121	0.4977423994282879
ODR4	Hepatoblasts	diploid	chimp	C40300	-9.2672074725968	-0.3869461824535918	-18.336016012843984	-18.722962195297576	0.3208723570733936	0.6791276429266064
NECAP2	Hepatoblasts	diploid	chimp	C40300	-11.204957694352215	-0.3516346744693593	-21.064256050896667	-21.415890725366022	0.2964629049033462	0.7035370950966537
SSBP3	Hepatoblasts	diploid	chimp	C40300	-8.20427460334403	0.8529223319486848	-16.495575096807023	-15.642652764858338	0.5738322930718788	0.4261677069281212
RER1	Hepatoblasts	diploid	chimp	C40300	-10.173318830803932	-0.4918008748579865	-19.712555802972325	-20.20435667783031	0.3884758764625596	0.6115241235374402
SKI	Hepatoblasts	diploid	chimp	C40300	-9.822870127037811	-0.2994988562015237	-19.20115947162117	-19.5006583278227	0.2588104298192119	0.7411895701807881
PAFAH2	Hepatoblasts	diploid	chimp	C40300	-11.250815385612444	-0.2753185630992937	-21.11901336287908	-21.394331925978367	0.2406698098872162	0.7593301901127838
TPRG1L	Hepatoblasts	diploid	chimp	C40300	-9.90839999081915	-0.0895328015766523	-19.328412941935103	-19.41794574351176	0.0856417277605542	0.9143582722394455
EYA3	Hepatoblasts	diploid	chimp	C40300	-9.110368447995182	-0.4662227547215848	-18.07977560329285	-18.54599835801444	0.3726324805958145	0.6273675194041853
WASF2	Hepatoblasts	diploid	chimp	C40300	-9.277311313510062	-0.3388149338133103	-18.35234159659465	-18.69115653040797	0.2873856822990378	0.7126143177009623
PPP1R15B	Hepatoblasts	diploid	chimp	C40300	-9.684956706260971	-0.2342312892765079	-18.99264588739721	-19.22687717667372	0.2088211964410593	0.7911788035589408
ELK4	Hepatoblasts	diploid	chimp	C40300	-10.13835639336632	-0.2843327589268227	-19.662725728576675	-19.947058487503497	0.2474838034429045	0.7525161965570955
F11R	Hepatoblasts	diploid	chimp	C40300	-8.366892532287553	-0.245499695230496	-16.792929427353783	-17.03842912258428	0.217686477780222	0.782313522219778
PINK1	Hepatoblasts	diploid	chimp	C40300	-10.163002591524725	-0.1716045444888756	-19.697880037888183	-19.86948458237706	0.157687795682057	0.842312204317943
NDUFS2	Hepatoblasts	diploid	chimp	C40300	-10.566658824879523	-0.3787669205406239	-20.254997869086544	-20.63376478962717	0.3152948152166342	0.6847051847833657
CACHD1	Hepatoblasts	diploid	chimp	C40300	-8.419260943249647	0.8101194364962722	-16.88747357981488	-16.07735414331861	0.5551950628929861	0.444804937107014
EPB41	Hepatoblasts	diploid	chimp	C40300	-9.195409751937678	0.1078716681616499	-18.21937267800582	-18.11150100984417	0.1022572019781035	0.8977427980218965
CSRP1	Hepatoblasts	diploid	chimp	C40300	-10.804114188338648	0.6523857486649155	-20.566314813808567	-19.91392906514365	0.479198208745493	0.520801791254507
ADIPOR1	Hepatoblasts	diploid	chimp	C40300	-10.665356932972946	-0.3985551461650516	-20.38587307375961	-20.784428219924663	0.3287107394571657	0.6712892605428342
PSMD4	Hepatoblasts	diploid	chimp	C40300	-10.38861315062811	-0.541385929247639	-20.01359398021472	-20.55497990946236	0.4180588360600649	0.5819411639399351
PSMB4	Hepatoblasts	diploid	chimp	C40300	-10.749717417326384	-0.1321209454960978	-20.49607132219606	-20.62819226769216	0.1237649880078097	0.8762350119921903
BTG2	Hepatoblasts	diploid	chimp	C40300	-9.234107651083017	0.7524644945946942	-18.282379798759138	-17.529915304164444	0.528796158738352	0.4712038412616481
THEM4	Hepatoblasts	diploid	chimp	C40300	-9.353313565895329	-0.1297440677169455	-18.474438914888843	-18.60418298260579	0.121679807350399	0.8783201926496009
GPBP1L1	Hepatoblasts	diploid	chimp	C40300	-8.691369120595478	-0.6221732304320539	-17.36920877129546	-17.991382001727516	0.463223370210507	0.536776629789493
EFCAB14	Hepatoblasts	diploid	chimp	C40300	-9.112626586610698	-0.4431727561559526	-18.083502540278825	-18.52667529643477	0.3580037113038173	0.6419962886961826
DFFA	Hepatoblasts	diploid	chimp	C40300	-10.584061723870434	-0.5584401360438492	-20.27822692006027	-20.83666705610412	0.4278992324336224	0.5721007675663776
BSDC1	Hepatoblasts	diploid	chimp	C40300	-9.84997181841784	-0.3000262490344277	-19.24165277828964	-19.54167902732407	0.2592012248260474	0.7407987751739527
ZBTB8A	Hepatoblasts	diploid	chimp	C40300	-10.38374615087662	0.4955034952365658	-20.006899055708587	-19.51139556047202	0.3907359314994453	0.6092640685005547
ATAD3B	Hepatoblasts	diploid	chimp	C40300	-10.889372990802212	-0.0668795757029769	-20.67512718793948	-20.74200676364245	0.0646921716571452	0.9353078283428548
SSU72	Hepatoblasts	diploid	chimp	C40300	-10.304931985494388	-0.7822982941952041	-19.897773140839263	-20.680071435034467	0.5426463308104984	0.4573536691895016
UBE2J2	Hepatoblasts	diploid	chimp	C40300	-10.695995082106652	-0.2401191027091408	-20.426072481116243	-20.666191583825384	0.2134658228636696	0.7865341771363304
ZNF362	Hepatoblasts	diploid	chimp	C40300	-10.485629008998364	-0.0830348697788104	-20.14598088055029	-20.2290157503291	0.0796809446612851	0.9203190553387148
CHTOP	Hepatoblasts	diploid	chimp	C40300	-9.628465516491184	-0.4541139869142228	-18.90605183238693	-19.36016581930115	0.3649896537494472	0.6350103462505529
SHC1	Hepatoblasts	diploid	chimp	C40300	-9.695457483238805	-0.2522446571042139	-19.008666441125865	-19.26091109823008	0.2229453971180247	0.7770546028819753
ADAR	Hepatoblasts	diploid	chimp	C40300	-8.676622310840438	-0.6325083608848486	-17.343510500110078	-17.976018860994927	0.4687424573340412	0.5312575426659589
UBE2Q1	Hepatoblasts	diploid	chimp	C40300	-10.08415785133726	-0.5985741489685098	-19.58495844637575	-20.18353259534426	0.4504052821222409	0.549594717877759
FDPS	Hepatoblasts	diploid	chimp	C40300	-7.918965285927961	0.7979082738795215	-15.9600948441339	-15.16218657025438	0.5497301790875253	0.4502698209124746
ENTREP3	Hepatoblasts	diploid	chimp	C40300	-10.573561531925924	0.1203834608854457	-20.264219282881413	-20.143835821995967	0.1134195973797713	0.8865804026202286
PMF1	Hepatoblasts	diploid	chimp	C40300	-10.931670375158095	-0.4982031124621642	-20.72852791733297	-21.226731029795133	0.3923784931322953	0.6076215068677047
SLC25A44	Hepatoblasts	diploid	chimp	C40300	-9.66735325019634	-0.2742174204884797	-18.96573576028252	-19.239953180771	0.2398332185405473	0.7601667814594528
LMNA	Hepatoblasts	diploid	chimp	C40300	-9.403433631329657	-0.346329834221386	-18.554275046969103	-18.90060488119049	0.2927208362426761	0.7072791637573239
GPATCH4	Hepatoblasts	diploid	chimp	C40300	-10.887641628742736	-0.1704404996341821	-20.67293311276099	-20.843373612395173	0.1567067356063867	0.8432932643936134
CMPK1	Hepatoblasts	diploid	chimp	C40300	-9.224686500780203	-0.0630264878353336	-18.267070215117258	-18.33009670295259	0.0610813965616043	0.9389186034383956
ZYG11B	Hepatoblasts	diploid	chimp	C40300	-9.409306274069705	-0.4521140826992039	-18.563594111739228	-19.01570819443843	0.3637184231353714	0.6362815768646286
MAGOH	Hepatoblasts	diploid	chimp	C40300	-11.462387875789744	0.1987074124894938	-21.365773406167406	-21.167065993677912	0.1802102815208381	0.8197897184791618
ACOT11	Hepatoblasts	diploid	chimp	C40300	-10.4455700203211	0.0382062578028695	-20.091562777485592	-20.053356519682723	0.0374856056881882	0.9625143943118116
USP24	Hepatoblasts	diploid	chimp	C40300	-8.256581771383527	-0.5691987505227054	-16.59184327242315	-17.161042022945853	0.4340212527559429	0.5659787472440571
PLPP3	Hepatoblasts	diploid	chimp	C40300	-8.844022980085485	1.0428715880552453	-17.632473102220345	-16.5896015141651	0.6475588383810935	0.3524411616189064
NOL9	Hepatoblasts	diploid	chimp	C40300	-10.178039396733771	-0.4060477125516506	-19.71926357329565	-20.1253112858473	0.3337216231749809	0.666278376825019
PRKAA2	Hepatoblasts	diploid	chimp	C40300	-9.9736933508931	0.3260800686795982	-19.424496255716576	-19.09841618703697	0.2782526042428865	0.7217473957571134
KLHL21	Hepatoblasts	diploid	chimp	C40300	-10.52762835182045	0.5443416850968639	-20.20266326748054	-19.658321582383675	0.4197763724996595	0.5802236275003405
ZSWIM5	Hepatoblasts	diploid	chimp	C40300	-9.724893319860302	0.0331398076454192	-19.05344859759848	-19.020308789953063	0.0325967002434367	0.9674032997565633
GMEB1	Hepatoblasts	diploid	chimp	C40300	-10.007296906166047	-0.4209617652544288	-19.47358769979221	-19.89454946504664	0.3435848012025129	0.6564151987974871
SELENON	Hepatoblasts	diploid	chimp	C40300	-10.400084116051987	-0.448349559829019	-20.029352949898573	-20.477702509727592	0.3613186123501971	0.6386813876498029
AK4	Hepatoblasts	diploid	chimp	C40300	-7.665400478792143	-0.2887950886601089	-15.469461586156848	-15.758256674816955	0.2508342977766443	0.7491657022233557
JAK1	Hepatoblasts	diploid	chimp	C40300	-9.263568467640235	0.1708110985232735	-18.330130789445697	-18.159319690922423	0.1570192012500627	0.8429807987499374
RAVER2	Hepatoblasts	diploid	chimp	C40300	-9.005716504528982	0.0786808163082494	-17.905846846645055	-17.827166030336805	0.0756650900057199	0.92433490999428
LZIC	Hepatoblasts	diploid	chimp	C40300	-10.037530209824771	-0.4347118815445264	-19.517547450681665	-19.952259332226188	0.3525488171577776	0.6474511828422225
FBLIM1	Hepatoblasts	diploid	chimp	C40300	-9.662122257896756	0.3980487813097291	-18.95772634572116	-18.559677564411427	0.328370736092259	0.671629263907741
DHRS3	Hepatoblasts	diploid	chimp	C40300	-8.658134556755593	0.0567071281625786	-17.31122688963007	-17.254519761467492	0.0551292451180439	0.944870754881956
SDC3	Hepatoblasts	diploid	chimp	C40300	-10.2151083398227	-0.1336790872415142	-19.77177031073586	-19.90544939797737	0.1251292232468438	0.8748707767531563
RBBP4	Hepatoblasts	diploid	chimp	C40300	-9.059977057123692	-0.2765300952500062	-17.996321254203313	-18.27285134945332	0.241589205774248	0.7584107942257519
KIAA1522	Hepatoblasts	diploid	chimp	C40300	-10.097034937942857	-0.3853638696368299	-19.60349262464083	-19.98885649427766	0.3197969140805413	0.6802030859194587
TMCO4	Hepatoblasts	diploid	chimp	C40300	-10.918286807919728	0.5421109601760108	-20.7116727974994	-20.169561837323386	0.4184806084849116	0.5815193915150884
CAMK2N1	Hepatoblasts	diploid	chimp	C40300	-9.367710644967268	0.0161001968729656	-18.497427439926696	-18.48132724305373	0.0159712814849189	0.984028718515081
ALPL	Hepatoblasts	diploid	chimp	C40300	-10.536319847316156	0.6809525737440082	-20.2143458220485	-19.53339324830449	0.4938653679012692	0.5061346320987308
NFIA	Hepatoblasts	diploid	chimp	C40300	-8.82690338094844	1.28756414662055	-17.603199096407614	-16.315634949787064	0.7240578803362047	0.2759421196637953
MYSM1	Hepatoblasts	diploid	chimp	C40300	-8.58121475820381	-0.7717972315430046	-17.176117054630573	-17.947914286173578	0.5378183260520906	0.4621816739479095
TM2D1	Hepatoblasts	diploid	chimp	C40300	-10.05712990218458	-0.1716838221979451	-19.5459404367028	-19.71762425890073	0.1577545696170593	0.8422454303829405
USP1	Hepatoblasts	diploid	chimp	C40300	-10.539319323751862	0.2357248853142194	-20.21837374631168	-19.982648860997458	0.210002015914016	0.789997984085984
FUBP1	Hepatoblasts	diploid	chimp	C40300	-8.391303629259822	-0.4323719654307396	-16.837073977086803	-17.269445942517542	0.3510320618541126	0.6489679381458874
NEXN	Hepatoblasts	diploid	chimp	C40300	-11.06749993031527	0.1519086163243022	-20.897404952323463	-20.74549633599916	0.1409332181655964	0.8590667818344034
DNAJB4	Hepatoblasts	diploid	chimp	C40300	-11.152686503172305	0.2982288164804813	-21.001287528335816	-20.70305871185533	0.2578684916013964	0.7421315083986034
SNX7	Hepatoblasts	diploid	chimp	C40300	-9.57308326850046	-0.1405759392204118	-18.820489620457963	-18.96106555967837	0.1311423179475599	0.8688576820524401
NTNG1	Hepatoblasts	diploid	chimp	C40300	-9.256923619901874	2.1768925986274184	-18.31937696378637	-16.142484365158957	0.8866066576250353	0.1133933423749646
EEIG2	Hepatoblasts	diploid	chimp	C40300	-8.988457664025493	-0.0826389166841145	-17.87693625465444	-17.959575171338553	0.0793164693304103	0.9206835306695896
C1orf52	Hepatoblasts	diploid	chimp	C40300	-10.894512898138942	-0.1617123492207426	-20.681636947194782	-20.843349296415525	0.1493141301971787	0.8506858698028212
ZNF326	Hepatoblasts	diploid	chimp	C40300	-8.541312836331247	-0.507429795157485	-17.10552662940752	-17.612956424565006	0.3979590394200369	0.602040960579963
HFM1	Hepatoblasts	diploid	chimp	C40300	-10.159881420144506	0.4114144358554731	-19.69343537285461	-19.28202093699913	0.3372877770269535	0.6627122229730464
KCNT2	Hepatoblasts	diploid	chimp	C40300	-9.364030462400017	1.263229325367984	-18.491555363633186	-17.228326038265198	0.7172605071855503	0.2827394928144497
AGL	Hepatoblasts	diploid	chimp	C40300	-7.790838155930589	-0.0159069161781086	-15.713909119219442	-15.729816035397551	0.0157810693488703	0.9842189306511296
EXTL2	Hepatoblasts	diploid	chimp	C40300	-9.724523470650755	-0.4422562552885232	-19.052887087239988	-19.49514334252851	0.357415051435906	0.642584948564094
SLC30A7	Hepatoblasts	diploid	chimp	C40300	-8.896687080338701	-0.2311518741928289	-17.722130901670063	-17.953282775862892	0.2063810733518351	0.7936189266481649
ZNF281	Hepatoblasts	diploid	chimp	C40300	-9.570836434619178	-0.4477450728527329	-18.817004437682336	-19.26474951053507	0.3609324210573227	0.6390675789426773
ARPC5	Hepatoblasts	diploid	chimp	C40300	-10.418336549789256	-0.0846401757931438	-20.054369899076896	-20.13901007487004	0.081157153175706	0.918842846824294
ZNF496	Hepatoblasts	diploid	chimp	C40300	-10.199565660992317	-0.3861141674682038	-19.749790775556363	-20.135904943024567	0.3203070775695879	0.6796929224304121
PEA15	Hepatoblasts	diploid	chimp	C40300	-10.74663169975082	-0.2565734684464686	-20.492067557242	-20.74864102568847	0.2263018499297615	0.7736981500702385
PEX19	Hepatoblasts	diploid	chimp	C40300	-10.953032092091082	-0.2159883268667997	-20.75535060691763	-20.97133893378443	0.1942552926161216	0.8057447073838785
NCSTN	Hepatoblasts	diploid	chimp	C40300	-9.717322298474055	-0.2252009286470944	-19.041948286325216	-19.26714921497231	0.2016442099062441	0.7983557900937559
FLVCR1	Hepatoblasts	diploid	chimp	C40300	-8.6607750739675	-0.0974777928445789	-17.315842314515784	-17.413320107360363	0.0928775140578426	0.9071224859421574
ATF3	Hepatoblasts	diploid	chimp	C40300	-9.009468491964654	1.1195512859261854	-17.912123368145927	-16.792572082219742	0.6735737661889065	0.3264262338110935
RBM15	Hepatoblasts	diploid	chimp	C40300	-10.835069868542297	-0.0932198664463613	-20.606003544656936	-20.699223411103297	0.0890068185582128	0.9109931814417872
C1orf115	Hepatoblasts	diploid	chimp	C40300	-9.553329180597432	0.1374458350228203	-18.78981072244741	-18.652364887424586	0.1284184420861669	0.8715815579138331
BROX	Hepatoblasts	diploid	chimp	C40300	-10.478635321215036	-0.5394214053100229	-20.13650524372737	-20.6759266490374	0.4169144750189327	0.5830855249810674
ACP6	Hepatoblasts	diploid	chimp	C40300	-11.124689598937854	-0.4944527337774432	-20.96731874215372	-21.461771475931165	0.3900954038358794	0.6099045961641206
KIF26B	Hepatoblasts	diploid	chimp	C40300	-6.727105915313476	0.3018618869447689	-13.53333958869766	-13.23147770175289	0.2605598158196364	0.7394401841803638
CNST	Hepatoblasts	diploid	chimp	C40300	-9.823911526728532	-0.2280578456214073	-19.202718378761368	-19.43077622438277	0.2039217911351375	0.7960782088648625
B3GALNT2	Hepatoblasts	diploid	chimp	C40300	-9.82618129608921	0.0218790142119544	-19.20611526452949	-19.18423625031754	0.0216414046232401	0.97835859537676
MAPKAPK2	Hepatoblasts	diploid	chimp	C40300	-9.419384637675948	-0.3454104871867223	-18.57956973573761	-18.924980222924336	0.2920703022533686	0.7079296977466314
CAPN2	Hepatoblasts	diploid	chimp	C40300	-9.577043488126249	0.0721607525803555	-18.826629876068743	-18.754469123488388	0.0696186774089338	0.9303813225910662
WDR26	Hepatoblasts	diploid	chimp	C40300	-8.592022850850183	-0.6788732888117863	-17.195178540224568	-17.874051829036354	0.492811874910578	0.507188125089422
DISC1	Hepatoblasts	diploid	chimp	C40300	-9.076507746366914	0.9082898125047372	-18.0237584623573	-17.115468649852563	0.5967867950965715	0.4032132049034284
H3-3A	Hepatoblasts	diploid	chimp	C40300	-10.986718212260794	-0.014199368321197	-20.79744841180432	-20.811647780125515	0.0140990327528084	0.9859009672471916
RPRD2	Hepatoblasts	diploid	chimp	C40300	-8.566685654882537	-0.52561196685674	-17.15045338857793	-17.67606535543467	0.4088065371629389	0.5911934628370611
PBXIP1	Hepatoblasts	diploid	chimp	C40300	-10.974272296402791	-0.0749109642438803	-20.781923157005995	-20.856834121249875	0.0721739076512666	0.9278260923487336
HIPK1	Hepatoblasts	diploid	chimp	C40300	-9.692574529066468	-0.1971972558091685	-19.004270418110487	-19.20146767391965	0.1789713353350442	0.8210286646649557
INAVA	Hepatoblasts	diploid	chimp	C40300	-10.890334878973244	0.2505806238705901	-20.67634586507789	-20.4257652412073	0.221651276002836	0.778348723997164
YY1AP1	Hepatoblasts	diploid	chimp	C40300	-9.689684013937676	-0.5772529918863221	-18.999861066576337	-19.57711405846266	0.4385614736315807	0.5614385263684193
NAXE	Hepatoblasts	diploid	chimp	C40300	-11.233532742697808	-0.0803693852075186	-21.098429917376304	-21.178799302583823	0.0772245761667875	0.9227754238332124
SLC22A15	Hepatoblasts	diploid	chimp	C40300	-9.788027172429194	0.6770923129724764	-19.148867041716343	-18.471774728743867	0.4919077802674237	0.5080922197325762
ATP1A1	Hepatoblasts	diploid	chimp	C40300	-7.67110984790141	0.2347681430480238	-15.480661460864402	-15.245893317816378	0.2092458297724919	0.7907541702275082
ELF3	Hepatoblasts	diploid	chimp	C40300	-11.022586890724057	0.7945748310390285	-20.842004784355595	-20.047429953316566	0.5482267259313123	0.4517732740686877
TMEM183A	Hepatoblasts	diploid	chimp	C40300	-10.255106932504768	0.0022425747958722	-19.828094420866805	-19.825851846070933	0.0022400621036657	0.9977599378963344
CCT3	Hepatoblasts	diploid	chimp	C40300	-9.523184892804398	-0.1880940592430491	-18.74283324665084	-18.93092730589389	0.1714632279741402	0.8285367720258597
SSR2	Hepatoblasts	diploid	chimp	C40300	-10.21427477623202	-0.3123314632657355	-19.77059285648496	-20.08292431975069	0.268261056553299	0.731738943446701
AIM2	Hepatoblasts	diploid	chimp	C40300	-9.912536269245104	1.2146797571596153	-19.334527011870605	-18.11984725471099	0.7031949512319638	0.2968050487680361
SMIM12	Hepatoblasts	diploid	chimp	C40300	-10.593801879172466	-0.3265638449835606	-20.29119938478593	-20.61776322976949	0.2786016840853142	0.7213983159146857
ZMYM6	Hepatoblasts	diploid	chimp	C40300	-10.028906523851244	-0.3604082983786263	-19.505028553509305	-19.86543685188793	0.3026084758956625	0.6973915241043375
MEAF6	Hepatoblasts	diploid	chimp	C40300	-10.939796422061216	-0.2618797037464127	-20.738742927344887	-21.0006226310913	0.2303964014310852	0.7696035985689149
SNIP1	Hepatoblasts	diploid	chimp	C40300	-10.752735094346296	-0.3153901964214078	-20.49998481767817	-20.815375014099576	0.2704958311889285	0.7295041688110715
CLDN19	Hepatoblasts	diploid	chimp	C40300	-10.95435911342932	-0.1373964317590719	-20.75701362564769	-20.89441005740676	0.1283753820489386	0.8716246179510614
C1orf50	Hepatoblasts	diploid	chimp	C40300	-10.684941585338969	-0.0897729419008293	-20.41159285628585	-20.50136579818668	0.0858612756902531	0.9141387243097469
RAB4A	Hepatoblasts	diploid	chimp	C40300	-9.582674796624378	-0.2769412184175266	-18.83535530394228	-19.11229652235981	0.2419009419368816	0.7580990580631183
RNF187	Hepatoblasts	diploid	chimp	C40300	-10.2054707224769	-0.2526674595261617	-19.75814749959876	-20.01081495912492	0.2232738682420224	0.7767261317579777
IRF2BP2	Hepatoblasts	diploid	chimp	C40300	-9.204631940285536	-0.1465691328225169	-18.23441736338949	-18.380986496212003	0.1363339773990195	0.8636660226009805
SERINC2	Hepatoblasts	diploid	chimp	C40300	-10.69090737295402	0.4478599768764155	-20.41941106454324	-19.971551087666825	0.3610058482749261	0.6389941517250739
SLC16A4	Hepatoblasts	diploid	chimp	C40300	-10.189418696360743	0.3458251641033136	-19.735413434070423	-19.38958826996711	0.2923638034992919	0.7076361965007081
AHCYL1	Hepatoblasts	diploid	chimp	C40300	-8.49207543100549	-0.4292963546959782	-17.017947596849126	-17.447243951545104	0.3490330165302172	0.6509669834697828
PCSK9	Hepatoblasts	diploid	chimp	C40300	-9.265837887999272	0.6186609608323653	-18.3338013712291	-17.715140410396735	0.461334751243889	0.538665248756111
RAB3B	Hepatoblasts	diploid	chimp	C40300	-8.808503103687206	0.662156020019239	-17.571664700852963	-16.909508680833724	0.4842618069236515	0.5157381930763485
CLIC4	Hepatoblasts	diploid	chimp	C40300	-8.35848536546123	-0.3820351658098531	-16.777696323163845	-17.159731488973698	0.3175289468638832	0.6824710531361169
LUZP1	Hepatoblasts	diploid	chimp	C40300	-8.708956750753972	-0.4184074963440487	-17.399796233210154	-17.818203729554202	0.3419059971221392	0.6580940028778608
TOR1AIP2	Hepatoblasts	diploid	chimp	C40300	-8.640264193622421	-0.367613132266122	-17.279951323183333	-17.647564455449455	0.3076150087055042	0.6923849912944958
OTUD3	Hepatoblasts	diploid	chimp	C40300	-10.26293780989326	0.2055158104670909	-19.8390811053955	-19.63356529492841	0.1857727788472979	0.8142272211527021
SLC30A1	Hepatoblasts	diploid	chimp	C40300	-9.262338570604898	0.4963013167391779	-18.32814107840656	-17.831839761667382	0.3912218216214972	0.6087781783785029
LRRC8D	Hepatoblasts	diploid	chimp	C40300	-8.635918575145421	0.0015842131078897	-17.272335490568366	-17.270751277460477	0.0015829589046999	0.9984170410953
CLSTN1	Hepatoblasts	diploid	chimp	C40300	-9.186678389640136	-0.0901829664701027	-18.20511180366552	-18.29529477013562	0.0862360181948772	0.9137639818051227
SLC25A33	Hepatoblasts	diploid	chimp	C40300	-9.284658873768672	0.1713731376823623	-18.364199812094547	-18.192826674412185	0.1574928563504944	0.8425071436495055
SPSB1	Hepatoblasts	diploid	chimp	C40300	-10.034343577804076	0.6010030992925975	-19.512923324864268	-18.91192022557167	0.4517386004528256	0.5482613995471743
TMEM51	Hepatoblasts	diploid	chimp	C40300	-8.890532520992313	0.2954884522249053	-17.711683958130408	-17.416195505905502	0.255831991841711	0.7441680081582889
CAMTA1	Hepatoblasts	diploid	chimp	C40300	-8.122409784233254	-0.1799911529544538	-16.343723568197582	-16.523714721152036	0.1647223988824357	0.8352776011175642
CTPS1	Hepatoblasts	diploid	chimp	C40300	-10.46030202011447	0.0614703253413324	-20.111615680851067	-20.05014535550973	0.0596191491938449	0.9403808508061552
EXOSC10	Hepatoblasts	diploid	chimp	C40300	-9.466659720835922	-0.6195889311397877	-18.65421505188163	-19.273803983021416	0.4618343847419954	0.5381656152580045
ALG14	Hepatoblasts	diploid	chimp	C40300	-10.073840192438814	0.0403375186222057	-19.570082286799945	-19.52974476817774	0.039534790455566	0.960465209544434
GNG12	Hepatoblasts	diploid	chimp	C40300	-9.030617715957437	0.0214469384700386	-17.947446117819958	-17.92599917934992	0.021218588269516	0.978781411730484
FGGY	Hepatoblasts	diploid	chimp	C40300	-8.648927806274925	0.3076586706732129	-17.295122423950705	-16.987463753277492	0.2648337910244032	0.7351662089755968
VANGL1	Hepatoblasts	diploid	chimp	C40300	-9.992207609827965	-0.1591329157336858	-19.45157386343294	-19.610706779166627	0.1471170101333165	0.8528829898666834
DAB1	Hepatoblasts	diploid	chimp	C40300	-8.760242292332329	1.2768670253578946	-17.48860845320023	-16.211741427842334	0.721090249767038	0.278909750232962
UQCRH	Hepatoblasts	diploid	chimp	C40300	-10.193731589278764	-0.0732111276985633	-19.74152713057812	-19.814738258276684	0.0705954137410568	0.9294045862589432
TOMM20	Hepatoblasts	diploid	chimp	C40300	-8.843807686441739	-0.3366733513307664	-17.63210534888426	-17.968778700215026	0.2858579246338185	0.7141420753661815
GOLT1A	Hepatoblasts	diploid	chimp	C40300	-10.88965660240863	-0.364260652087026	-20.675486534214635	-21.03974718630166	0.3052899064940221	0.694710093505978
AKIRIN1	Hepatoblasts	diploid	chimp	C40300	-9.339393353525796	-0.4215828563481488	-18.452169325803787	-18.873752182151936	0.3439923682550335	0.6560076317449665
ANGEL2	Hepatoblasts	diploid	chimp	C40300	-10.418066714894064	-0.3486424257916454	-20.05400058412866	-20.402643009920304	0.294354594238994	0.705645405761006
GLMN	Hepatoblasts	diploid	chimp	C40300	-9.368540218189969	-0.4081713183862305	-18.498750698402382	-18.906922016788613	0.3351350345279911	0.6648649654720089
CRYBG2	Hepatoblasts	diploid	chimp	C40300	-10.81314392370984	-0.2482924899356042	-20.577913316442675	-20.82620580637828	0.2198682707747394	0.7801317292252605
ZBTB8OS	Hepatoblasts	diploid	chimp	C40300	-10.24419426558194	-0.2009953028201608	-19.81276194633861	-20.01375724915878	0.1820837265553339	0.817916273444666
RNPEP	Hepatoblasts	diploid	chimp	C40300	-10.93151114992808	-0.3040285420715349	-20.728327617830395	-21.03235615990193	0.2621601933264957	0.7378398066735044
CLK2	Hepatoblasts	diploid	chimp	C40300	-9.785265893878584	-0.5389534351191827	-19.14471170954801	-19.683665144667195	0.4166415445178426	0.5833584554821574
MTHFR	Hepatoblasts	diploid	chimp	C40300	-9.674723406631998	0.3176115973676089	-18.97701053465736	-18.659398937289744	0.2721145538581	0.7278854461419002
JUN	Hepatoblasts	diploid	chimp	C40300	-8.73400843338649	0.8438135072858265	-17.443249603007693	-16.599436095721867	0.5699326726359082	0.4300673273640918
PGBD5	Hepatoblasts	diploid	chimp	C40300	-10.600946688205523	0.5890621538591638	-20.30070221989125	-19.71164006603209	0.4451525977037432	0.5548474022962568
ZBTB41	Hepatoblasts	diploid	chimp	C40300	-10.330440190960012	-0.5216542437599223	-19.933238350797296	-20.45489259455722	0.4064621209253953	0.5935378790746048
CTNNBIP1	Hepatoblasts	diploid	chimp	C40300	-10.213676278101948	-0.3908646520183474	-19.769747352668062	-20.16061200468641	0.3235282910761518	0.6764717089238482
RCC2	Hepatoblasts	diploid	chimp	C40300	-9.958359800777174	0.1177997685073641	-19.402014562143933	-19.28421479363657	0.1111259846319887	0.8888740153680114
FUCA1	Hepatoblasts	diploid	chimp	C40300	-10.822394205155163	-0.2622135763383397	-20.58977687403429	-20.85199045037263	0.2306533080898632	0.7693466919101367
ZBTB18	Hepatoblasts	diploid	chimp	C40300	-10.77367854984862	-0.0046105037290793	-20.52709137700846	-20.53170188073754	0.0045998916720018	0.9954001083279984
TRNAU1AP	Hepatoblasts	diploid	chimp	C40300	-11.193388222663604	-0.2279470000707953	-21.05036965165181	-21.2783166517226	0.2038335445169636	0.7961664554830363
RCC1	Hepatoblasts	diploid	chimp	C40300	-10.836248128408307	-0.1652199740846924	-20.60751012660655	-20.77273010069124	0.1522927900408677	0.8477072099591322
MIGA1	Hepatoblasts	diploid	chimp	C40300	-10.33607442092666	0.0555788383018019	-19.941052956744528	-19.88547411844273	0.0540625553711145	0.9459374446288854
YOD1	Hepatoblasts	diploid	chimp	C40300	-10.665546069322296	-0.056694185182824	-20.3861218548918	-20.44281604007462	0.0551170155958498	0.9448829844041502
GPR157	Hepatoblasts	diploid	chimp	C40300	-10.438421130990172	0.0338280198057709	-20.08181498679448	-20.047986966988702	0.0332622499123368	0.9667377500876632
ZNF678	Hepatoblasts	diploid	chimp	C40300	-10.34235010587322	0.1142033881401118	-19.94974919392287	-19.83554580578276	0.1079235003500902	0.8920764996499098
IBA57	Hepatoblasts	diploid	chimp	C40300	-11.194388669711898	-0.7205003964762612	-21.051571590457904	-21.772071986934165	0.5134912522233234	0.4865087477766766
PAQR7	Hepatoblasts	diploid	chimp	C40300	-10.749139037323127	-0.4778815306925957	-20.49532102180398	-20.973202552496577	0.3799043450665839	0.6200956549334161
ACBD3	Hepatoblasts	diploid	chimp	C40300	-8.584545434024555	-0.4508214014394305	-17.181993822480273	-17.632815223919703	0.3628953820147133	0.6371046179852867
RGS7	Hepatoblasts	diploid	chimp	C40300	-8.044134542842048	2.113678494867406	-16.19717885026035	-14.083500355392944	0.87920718755359	0.12079281244641
SELENOF	Hepatoblasts	diploid	chimp	C40300	-9.214726725289726	-0.5918102655553135	-18.2508645409213	-18.84267480647661	0.4466752871209791	0.5533247128790209
SF3A3	Hepatoblasts	diploid	chimp	C40300	-9.432650188074978	-0.4990983764071545	-18.600564110674505	-19.09966248708166	0.3929222313286762	0.6070777686713238
UTP11	Hepatoblasts	diploid	chimp	C40300	-10.942202966820847	-0.5118936349640784	-20.74176538971649	-21.253659024680577	0.4006404646462668	0.5993595353537332
SLC35F3	Hepatoblasts	diploid	chimp	C40300	-7.272095980696984	0.2623037580448795	-14.681009019733926	-14.418705261689048	0.230722685959106	0.769277314040894
LIN9	Hepatoblasts	diploid	chimp	C40300	-11.054739083729157	0.3086970734465985	-20.881708704101293	-20.57301163065469	0.2655967934342328	0.7344032065657672
KIRREL1	Hepatoblasts	diploid	chimp	C40300	-9.815448462461523	0.3795902086500683	-19.19004295361685	-18.810452744966778	0.3158582928696882	0.6841417071303116
ST6GALNAC3	Hepatoblasts	diploid	chimp	C40300	-8.141498193073486	1.4257792231185462	-16.379259968984492	-14.953480745865946	0.7596788735483508	0.2403211264516491
PTP4A2	Hepatoblasts	diploid	chimp	C40300	-8.510584519249221	-0.2028786281420026	-17.050931207608635	-17.253809835750637	0.1836226793549925	0.8163773206450073
ZBTB40	Hepatoblasts	diploid	chimp	C40300	-9.151171441220104	-0.0784258808393474	-18.146949188198192	-18.22537506903754	0.075429414212235	0.924570585787765
FAF1	Hepatoblasts	diploid	chimp	C40300	-8.120105421419458	-0.3938809930447498	-16.339428279946908	-16.733309272991658	0.3255656861610505	0.6744343138389495
ZBTB37	Hepatoblasts	diploid	chimp	C40300	-10.282259605990562	-0.3395655642783843	-19.866132929127293	-20.20569849340568	0.2879203916060975	0.7120796083939025
SMYD3	Hepatoblasts	diploid	chimp	C40300	-7.445380080681395	-0.3128434605590123	-15.032500200268403	-15.345343660827416	0.2686356090186226	0.7313643909813774
IFNLR1	Hepatoblasts	diploid	chimp	C40300	-10.603745205943918	0.3594773936574248	-20.3044213418838	-19.94494394822637	0.3019589685655323	0.6980410314344677
ROR1	Hepatoblasts	diploid	chimp	C40300	-7.20230492703804	0.4271715921716462	-14.537615055783249	-14.1104434636116	0.3476483958049686	0.6523516041950314
PBX1	Hepatoblasts	diploid	chimp	C40300	-8.198739160196233	0.5631086828849838	-16.485352926722733	-15.92224424383775	0.4305638867932584	0.5694361132067415
DNAH14	Hepatoblasts	diploid	chimp	C40300	-7.482397136278398	-0.4099371650445392	-15.106746615776236	-15.516683780820776	0.3363080481196219	0.6636919518803781
RNPC3	Hepatoblasts	diploid	chimp	C40300	-9.93919513912056	-0.669254733176647	-19.373844497674305	-20.043099230850952	0.4879099206446348	0.5120900793553652
AIDA	Hepatoblasts	diploid	chimp	C40300	-11.204778373752555	-0.0402868314440922	-21.064041039383973	-21.104327870828065	0.0394861059505884	0.9605138940494116
AGBL4	Hepatoblasts	diploid	chimp	C40300	-10.645473071871695	1.515927499806029	-20.35967573643095	-18.84374823662492	0.7803955926846288	0.2196044073153711
POLR3C	Hepatoblasts	diploid	chimp	C40300	-10.05408561001661	-0.1940555172528811	-19.54153577372492	-19.7355912909778	0.1763878216862805	0.8236121783137195
EDARADD	Hepatoblasts	diploid	chimp	C40300	-10.025130213696222	0.4933370543268295	-19.49954148246152	-19.006204428134687	0.3894145660833816	0.6105854339166185
MTARC1	Hepatoblasts	diploid	chimp	C40300	-9.017859318637813	0.0536003533564546	-17.926148997844983	-17.87254864448853	0.0521891797660558	0.947810820233944
CCDC30	Hepatoblasts	diploid	chimp	C40300	-9.98667401243111	0.4181375236936304	-19.44348857124553	-19.0253510475519	0.3417283057551324	0.6582716942448675
RNF220	Hepatoblasts	diploid	chimp	C40300	-9.75175797307934	0.7789204426469	-19.09415601259625	-18.31523556994936	0.54109884589513	0.45890115410487
FYB2	Hepatoblasts	diploid	chimp	C40300	-9.007214819713845	0.5342591613663927	-17.908353670998935	-17.374094509632542	0.4138966626589356	0.5861033373410643
SRSF10	Hepatoblasts	diploid	chimp	C40300	-8.800853017961206	-0.459679235275317	-17.558532496692134	-18.01821173196745	0.3685138284884636	0.6314861715115365
DPYD	Hepatoblasts	diploid	chimp	C40300	-9.4689145466697	1.1120557429295168	-18.65776328313949	-17.54570754020998	0.6711178315347407	0.3288821684652593
MTF1	Hepatoblasts	diploid	chimp	C40300	-10.03279447171297	-0.1822414471819442	-19.510674624044828	-19.69291607122677	0.1665999059826074	0.8334000940173926
NOC2L	Hepatoblasts	diploid	chimp	C40300	-10.921938302719909	-0.5563172344834157	-20.71627528209943	-21.272592516582847	0.4266834287622813	0.5733165712377188
BTBD8	Hepatoblasts	diploid	chimp	C40300	-10.077077183312154	-0.1473564555339415	-19.57475190134681	-19.72210835688076	0.1370136936605623	0.8629863063394377
PNRC2	Hepatoblasts	diploid	chimp	C40300	-10.26232731716397	-0.319015789497918	-19.83822506220536	-20.15724085170327	0.2731359276030266	0.7268640723969733
KAZN	Hepatoblasts	diploid	chimp	C40300	-7.250773142629147	0.151291157722616	-14.637310159429266	-14.486019001706648	0.1404026161962127	0.8595973838037873
STK40	Hepatoblasts	diploid	chimp	C40300	-9.729148891465648	-0.0389752119643418	-19.0599073449622	-19.09888255692654	0.038225450647286	0.961774549352714
TMEM63A	Hepatoblasts	diploid	chimp	C40300	-9.493699426928222	-0.5596573875553404	-18.69669292295525	-19.25635031051059	0.4285951992883803	0.5714048007116197
ZNF124	Hepatoblasts	diploid	chimp	C40300	-9.497345340943372	0.2107086691753536	-18.702408388110456	-18.491699718935102	0.1899899866044645	0.8100100133955356
ESRRG	Hepatoblasts	diploid	chimp	C40300	-7.489901556756742	1.0118268006349584	-15.121762473564615	-14.10993567292966	0.6364457685256324	0.3635542314743676
GDAP2	Hepatoblasts	diploid	chimp	C40300	-9.330259085926675	-0.307942858371021	-18.437533597365004	-18.745476455736025	0.2650426865326656	0.7349573134673344
ZMYM1	Hepatoblasts	diploid	chimp	C40300	-10.171342742333218	-0.4768020497644834	-19.709746418869138	-20.18654846863362	0.3792346022111949	0.6207653977888052
LRRC8B	Hepatoblasts	diploid	chimp	C40300	-10.460307592928526	0.7603200253415922	-20.111623257598865	-19.35130323225728	0.5324832141523865	0.4675167858476133
DDI2	Hepatoblasts	diploid	chimp	C40300	-8.388655109810175	-0.2963274003218573	-16.83229066094612	-17.12861806126798	0.2564560483638495	0.7435439516361505
TRIM33	Hepatoblasts	diploid	chimp	C40300	-8.224482070776752	-0.6629136455640641	-16.532835654595765	-17.19574930015983	0.4846523953745911	0.515347604625409
IPP	Hepatoblasts	diploid	chimp	C40300	-10.3326976346671	-0.4065171288602442	-19.93637021866308	-20.342887347523323	0.334034311714834	0.665965688285166
CDC42SE1	Hepatoblasts	diploid	chimp	C40300	-10.658519600915897	-0.2587665083224806	-20.376874386182912	-20.6356408945054	0.2279967416629963	0.7720032583370036
S100A10	Hepatoblasts	diploid	chimp	C40300	-9.111412039784293	0.4749819554686709	-18.081498132374207	-17.606516176905536	0.3781037218093503	0.6218962781906496
TAF13	Hepatoblasts	diploid	chimp	C40300	-9.355687721778098	0.3014082143997995	-18.47823292411768	-18.17682470971788	0.2602242760025802	0.7397757239974198
DNM3	Hepatoblasts	diploid	chimp	C40300	-10.381374583072231	1.1900994127000148	-20.00363493477025	-18.81353552207024	0.6958089778873167	0.3041910221126833
MPZL1	Hepatoblasts	diploid	chimp	C40300	-8.165869929449368	-0.192658736078723	-16.42451800268467	-16.617176738763394	0.1752366118938891	0.8247633881061109
MIER1	Hepatoblasts	diploid	chimp	C40300	-9.104892721745069	-0.7569471036379056	-18.070733644042697	-18.827680747680603	0.5309036542701605	0.4690963457298395
MAN1A2	Hepatoblasts	diploid	chimp	C40300	-8.257846575193305	-0.6387861505532869	-16.594163761613352	-17.23294991216664	0.4720671337181794	0.5279328662818206
SZT2	Hepatoblasts	diploid	chimp	C40300	-9.46769030673664	-0.4311899402790687	-18.65583693494927	-19.08702687522834	0.3502645118862799	0.6497354881137202
CACNA1E	Hepatoblasts	diploid	chimp	C40300	-10.523984397135498	1.8415925806086693	-20.19776044925694	-18.35616786864827	0.8414353021477406	0.1585646978522593
YTHDF2	Hepatoblasts	diploid	chimp	C40300	-9.151651022226686	-0.2331843972078964	-18.147736583262216	-18.380920980470112	0.2079924839161631	0.7920075160838368
MDM4	Hepatoblasts	diploid	chimp	C40300	-9.0438511639715	-0.3433903955595384	-17.96949913653029	-18.312889532089827	0.2906387739759836	0.7093612260240164
IPO9	Hepatoblasts	diploid	chimp	C40300	-8.932467564605858	-0.579668565889886	-17.782704047985803	-18.36237261387569	0.4399160332623061	0.5600839667376939
GLMP	Hepatoblasts	diploid	chimp	C40300	-11.174644739240172	-0.4925064545775157	-21.02781129762629	-21.5203177522038	0.388907203296503	0.611092796703497
EPS8L3	Hepatoblasts	diploid	chimp	C40300	-9.998343812146098	0.3743678334345511	-19.460531917568368	-19.086164084133816	0.3122761025449648	0.6877238974550353
MTOR	Hepatoblasts	diploid	chimp	C40300	-8.957239854575537	-0.3575885915939842	-17.824479577422956	-18.18206816901694	0.3006392612844208	0.6993607387155792
FOXJ3	Hepatoblasts	diploid	chimp	C40300	-7.975615373233847	-0.2998344949506802	-16.06781470342242	-16.3676491983731	0.2590591600153542	0.7409408399846459
HMGN2	Hepatoblasts	diploid	chimp	C40300	-11.358386730248906	-0.2861412813121511	-21.24568160737386	-21.53182288868601	0.2488435159238635	0.7511564840761364
DENND4B	Hepatoblasts	diploid	chimp	C40300	-10.641463376697017	-0.2400346091884806	-20.35438256264892	-20.594417171837403	0.21339936301425	0.78660063698575
TSEN15	Hepatoblasts	diploid	chimp	C40300	-10.953272161868442	-0.0952817531594442	-20.755651489699503	-20.850933242858947	0.090883248137344	0.909116751862656
NOS1AP	Hepatoblasts	diploid	chimp	C40300	-9.532879092676602	1.0677791909684549	-18.75796226130217	-17.69018307033372	0.656228879683641	0.343771120316359
SMG5	Hepatoblasts	diploid	chimp	C40300	-9.517440216657214	-0.6291223479985355	-18.73385839642458	-19.362980744423115	0.4669405635524125	0.5330594364475875
EFCAB2	Hepatoblasts	diploid	chimp	C40300	-9.3528549113814	0.2716936611987215	-18.47370582399882	-18.2020121628001	0.2379123176379004	0.7620876823620997
COX20	Hepatoblasts	diploid	chimp	C40300	-10.882637088054988	-0.0374617085084736	-20.666587454865343	-20.704049163373817	0.0367686994221485	0.9632313005778516
CHML	Hepatoblasts	diploid	chimp	C40300	-10.286682279674418	-0.0594130412625127	-19.87231364939012	-19.931726690652635	0.0576825272337412	0.9423174727662588
LINC00862	Hepatoblasts	diploid	chimp	C40300	-8.479628230580154	0.8053940066529958	-16.99572486134103	-16.190330854688035	0.5530881943594967	0.4469118056405033
PRDX6-AS1	Hepatoblasts	diploid	chimp	C40300	-8.901933589155504	-0.1087571915451733	-17.73103004223192	-17.839787233777095	0.1030518223387612	0.8969481776612388
INPP5B	Hepatoblasts	diploid	chimp	C40300	-9.464699644036182	-0.1085656981140701	-18.65112975182841	-18.759695449942484	0.1028800462082237	0.8971199537917763
PHACTR4	Hepatoblasts	diploid	chimp	C40300	-8.427326763591248	-0.579024714829707	-16.901982781409075	-17.48100749623878	0.4395553064918374	0.5604446935081626
ZDHHC18	Hepatoblasts	diploid	chimp	C40300	-11.098801241103732	-0.1333800574574262	-20.935757857700978	-21.069137915158404	0.1248675717085145	0.8751324282914854
MACO1	Hepatoblasts	diploid	chimp	C40300	-9.331246968068768	-0.4770597679381758	-18.43911733687884	-18.916177104817013	0.3793945641223732	0.6206054358776267
TCEA3	Hepatoblasts	diploid	chimp	C40300	-9.353162478695118	0.0276721679674415	-18.47419742952524	-18.44652526155779	0.0272928008851612	0.9727071991148388
DENND1B	Hepatoblasts	diploid	chimp	C40300	-8.923099306077015	-0.3298825911057469	-17.766871106177994	-18.09675369728374	0.2809918535721581	0.7190081464278419
SFT2D2	Hepatoblasts	diploid	chimp	C40300	-10.520956992764011	-0.0852113164375048	-20.193685001081484	-20.27889631751899	0.081681791835815	0.918318208164185
NRAS	Hepatoblasts	diploid	chimp	C40300	-9.429172735951692	-0.3042485582352122	-18.59506428232463	-18.89931284055984	0.2623225121531308	0.7376774878468693
LEPROT	Hepatoblasts	diploid	chimp	C40300	-9.680545005379855	-0.2562467373192696	-18.98590806436196	-19.242154801681227	0.2260490173591912	0.7739509826408089
SH3D21	Hepatoblasts	diploid	chimp	C40300	-10.063280472068923	-0.1428819861165919	-19.554833349450234	-19.697715335566823	0.1331436360548816	0.8668563639451184
TMEM167B	Hepatoblasts	diploid	chimp	C40300	-11.17584054912729	-0.061877215302907	-21.029252753751265	-21.09112996905417	0.0600017028881879	0.9399982971118122
CCNL2	Hepatoblasts	diploid	chimp	C40300	-9.0515004865011	-0.585715150117199	-17.982229207572836	-18.567944357690035	0.4432924100811234	0.5567075899188766
CCDC18-AS1	Hepatoblasts	diploid	chimp	C40300	-9.045785558143727	0.1271026126401082	-17.972719564568074	-17.845616951927965	0.1193566971736008	0.8806433028263992
LAMTOR5-AS1	Hepatoblasts	diploid	chimp	C40300	-10.75950851563912	-0.455828186392587	-20.508761825797137	-20.964590012189724	0.3660772557040694	0.6339227442959305
SLC16A1-AS1	Hepatoblasts	diploid	chimp	C40300	-11.171604044872556	0.0009203734359673	-21.0241445873456	-21.02322421390963	0.000919950022246	0.999080049977754
EPS15-AS1	Hepatoblasts	diploid	chimp	C40300	-9.162440288764692	0.4589345636482491	-18.165437718801847	-17.706503155153598	0.3680434035193287	0.6319565964806715
ENSG00000227240	Hepatoblasts	diploid	chimp	C40300	-10.78351050296377	1.6767966276463715	-20.53978398903346	-18.862987361387088	0.8130280414493418	0.1869719585506582
RRAGC-DT	Hepatoblasts	diploid	chimp	C40300	-10.534966835496398	0.6023435642706225	-20.21252826029773	-19.61018469602711	0.4524730333069898	0.5475269666930102
MIR34AHG	Hepatoblasts	diploid	chimp	C40300	-9.966014778147049	0.5085725127770608	-19.413244448991136	-18.90467193621408	0.3986466093094651	0.6013533906905348
PDC-AS1	Hepatoblasts	diploid	chimp	C40300	-11.098707331444636	0.3427444124433628	-20.93564310795212	-20.592898695508755	0.2901803905626696	0.7098196094373305
ZRANB2-DT	Hepatoblasts	diploid	chimp	C40300	-10.099095422710043	0.6434594108492957	-19.6064549918326	-18.962995580983304	0.4745285455324437	0.5254714544675564
ACBD6	Hepatoblasts	diploid	chimp	C40300	-8.67818723316942	-0.2117591609326972	-17.34623980892058	-17.557998969853276	0.1908404486669995	0.8091595513330004
ENSG00000230623	Hepatoblasts	diploid	chimp	C40300	-10.783754963005316	0.5750437844561738	-20.540099310431053	-19.96505552597488	0.4373197683803445	0.5626802316196555
WARS2-AS1	Hepatoblasts	diploid	chimp	C40300	-9.480674621469666	0.2914974758040786	-18.67625136110584	-18.38475388530176	0.252856100461826	0.7471438995381741
ENSG00000231424	Hepatoblasts	diploid	chimp	C40300	-7.644893116444007	1.1945456618297747	-15.429175025027224	-14.23462936319745	0.6971584846099066	0.3028415153900933
GAS5	Hepatoblasts	diploid	chimp	C40300	-10.283742389351753	0.0193464665991741	-19.868205600212207	-19.84885913361304	0.0191605247508647	0.9808394752491352
ENSG00000237188	Hepatoblasts	diploid	chimp	C40300	-10.359158932567771	0.1635395378710419	-19.97299940359533	-19.809459865724296	0.1508670745702286	0.8491329254297715
PKN2-AS1	Hepatoblasts	diploid	chimp	C40300	-8.89585192324739	2.674211807819388	-17.720713758621613	-15.046501950802226	0.931038838372304	0.0689611616276958
L1TD1	Hepatoblasts	diploid	chimp	C40300	-9.955788519505056	1.352782757755545	-19.39823964567624	-18.045456887920693	0.7414801393857001	0.2585198606142997
MRPL20	Hepatoblasts	diploid	chimp	C40300	-10.705227156157598	-0.6026195900387172	-20.43814592510532	-21.040765515144034	0.4526241440023415	0.5473758559976585
TTC4	Hepatoblasts	diploid	chimp	C40300	-11.02877047029855	-0.3131966106649245	-20.84965804196424	-21.162854652629168	0.2688938448300721	0.7311061551699278
DDOST	Hepatoblasts	diploid	chimp	C40300	-10.240240237679066	-0.4577708663936058	-19.8072001348302	-20.2649710012238	0.3673075693018592	0.6326924306981409
MEX3A	Hepatoblasts	diploid	chimp	C40300	-9.28802612946996	0.3720263787303573	-18.369630330493685	-17.997603951763328	0.3106639415256247	0.6893360584743753
OTUD7B	Hepatoblasts	diploid	chimp	C40300	-9.036117281262072	0.1745118288842207	-17.956615512185586	-17.782103683301365	0.1601330805180992	0.8398669194819007
RBM8A	Hepatoblasts	diploid	chimp	C40300	-10.31067382825712	-0.7385416176063017	-19.905768521136217	-20.64431013874252	0.5221897623162062	0.4778102376837939
RNF115	Hepatoblasts	diploid	chimp	C40300	-8.987771282450819	-0.1900758279580614	-17.87578515657699	-18.06586098453505	0.1731035703017674	0.8268964296982326
TXNIP	Hepatoblasts	diploid	chimp	C40300	-10.63209889231345	0.4710926969781967	-20.34200706121153	-19.870914364233336	0.3756802968208903	0.6243197031791097
SRGAP2	Hepatoblasts	diploid	chimp	C40300	-10.392595757618457	0.1337858811432752	-20.019068555862333	-19.885282674719058	0.1252226491218843	0.8747773508781157
TRABD2B	Hepatoblasts	diploid	chimp	C40300	-7.2948591653122845	1.3130318450803706	-14.727551514157115	-13.414519669076745	0.7309967573737758	0.2690032426262242
ZNF670	Hepatoblasts	diploid	chimp	C40300	-10.744726869756654	-0.1097574955205048	-20.489594986733785	-20.59935248225429	0.1039485945693519	0.8960514054306479
TBCE	Hepatoblasts	diploid	chimp	C40300	-10.111761824606283	-0.4301466730823051	-19.624645416210868	-20.054792089293173	0.3495863104538173	0.6504136895461827
ENSG00000287406	Hepatoblasts	diploid	chimp	C40300	-11.104913538500602	0.5746441467531048	-20.943222483845275	-20.36857833709217	0.4370948552061189	0.5629051447938811
ZNF496-DT	Hepatoblasts	diploid	chimp	C40300	-10.856491688122558	0.2138023325157014	-20.633347797399185	-20.41954546488348	0.1924920126795258	0.8075079873204741
ENSG00000290683	Hepatoblasts	diploid	chimp	C40300	-11.014456802616763	-0.2381142727796117	-20.83192983602735	-21.07004410880696	0.2118873738725533	0.7881126261274467
CROCCP3	Hepatoblasts	diploid	chimp	C40300	-9.693811620616314	-0.1466912101444073	-19.006156995382803	-19.15284820552721	0.1364394049987759	0.8635605950012242
COX15	Hepatoblasts	diploid	chimp	C40300	-10.007159006612705	-0.3251193751436644	-19.47338673986916	-19.79850611501282	0.2775588930166143	0.7224411069833857
ZMYND11	Hepatoblasts	diploid	chimp	C40300	-8.652621653910531	-0.3909827347992483	-17.301585904969468	-17.69256863976872	0.3236081660207216	0.6763918339792784
ZRANB1	Hepatoblasts	diploid	chimp	C40300	-9.332821652968308	-0.5678752072087151	-18.441641383813213	-19.009516591021928	0.4332716594189689	0.5667283405810312
ZDHHC6	Hepatoblasts	diploid	chimp	C40300	-10.675349597032984	-0.495122968426358	-20.399006395621303	-20.89412936404766	0.3905040460703713	0.6094959539296286
ABCC2	Hepatoblasts	diploid	chimp	C40300	-8.236094974567964	1.0987366241725045	-16.554208850618387	-15.455472226445885	0.6667081092583521	0.3332918907416479
VIM	Hepatoblasts	diploid	chimp	C40300	-9.088559480472185	1.8153030678113569	-18.043724476891327	-16.22842140907997	0.8372114350607213	0.1627885649392787
VCL	Hepatoblasts	diploid	chimp	C40300	-8.250784311081935	0.8535017334827693	-16.581202470029808	-15.72770073654704	0.5740791437753062	0.4259208562246938
WDR37	Hepatoblasts	diploid	chimp	C40300	-9.620947464805278	-0.1112040526425488	-18.894475697181512	-19.00567974982406	0.105243847057377	0.894756152942623
CELF2	Hepatoblasts	diploid	chimp	C40300	-10.109298188740205	1.146951251954647	-19.621110059086348	-18.4741588071317	0.682396411844659	0.317603588155341
RRP12	Hepatoblasts	diploid	chimp	C40300	-10.703257746418538	-0.1232331821696633	-20.435571929196144	-20.558805111365807	0.1159425079199952	0.8840574920800047
GDI2	Hepatoblasts	diploid	chimp	C40300	-8.142066062319415	-0.6004254150543885	-16.38031595308128	-16.980741368135668	0.4514217869836255	0.5485782130163744
ALDH18A1	Hepatoblasts	diploid	chimp	C40300	-8.41258636639041	-0.4256353601889416	-16.875456408752882	-17.301091768941824	0.3466454622345661	0.6533545377654338
CCAR1	Hepatoblasts	diploid	chimp	C40300	-8.135032915522421	-0.7728780310531677	-16.36723252708675	-17.140110558139916	0.5383175819325448	0.4616824180674552
WAPL	Hepatoblasts	diploid	chimp	C40300	-8.498659800984449	-0.8773454621416796	-17.029689557602772	-17.907035019744452	0.5841145686837358	0.4158854313162642
OAT	Hepatoblasts	diploid	chimp	C40300	-8.760279773014025	0.1247882378147196	-17.48867315185837	-17.363884914043652	0.1173161981544106	0.8826838018455895
SLK	Hepatoblasts	diploid	chimp	C40300	-8.635060228921667	-0.6202417857449979	-17.270830730293696	-17.891072516038694	0.4621856139789949	0.5378143860210051
SEC61A2	Hepatoblasts	diploid	chimp	C40300	-10.93454409044866	-0.1763210471816023	-20.732142006091216	-20.90846305327282	0.1616512093888222	0.8383487906111777
FAM107B	Hepatoblasts	diploid	chimp	C40300	-8.502996285648916	0.1470684591114197	-17.03741773998845	-16.89034928087703	0.1367651208993363	0.8632348791006637
FGFR2	Hepatoblasts	diploid	chimp	C40300	-8.372872880072888	1.3233016160921345	-16.80375605529278	-15.480454439200646	0.7337452218702059	0.2662547781297941
PFKP	Hepatoblasts	diploid	chimp	C40300	-9.24008695246616	0.4775811944077617	-18.29208637113293	-17.81450517672517	0.3797180798716412	0.6202819201283587
IDI1	Hepatoblasts	diploid	chimp	C40300	-8.557186985923463	0.7041220110021092	-17.13365068625727	-16.42952867525516	0.5054574133507252	0.4945425866492747
KLF6	Hepatoblasts	diploid	chimp	C40300	-8.39213781719878	0.4254219548589582	-16.83858023561514	-16.413158280756182	0.3465060180152976	0.6534939819847024
INPP5A	Hepatoblasts	diploid	chimp	C40300	-9.42436921696367	-0.5502552377795737	-18.58746289971724	-19.13771813749681	0.4231974302165595	0.5768025697834406
UBE2D1	Hepatoblasts	diploid	chimp	C40300	-10.59035458236217	-0.0325074115932046	-20.28661042773284	-20.319117839326044	0.0319847247307175	0.9680152752692824
RHOBTB1	Hepatoblasts	diploid	chimp	C40300	-10.074701887710686	0.4667676617382312	-19.571325570850675	-19.104557909112444	0.3729742444359403	0.6270257555640597
SEC31B	Hepatoblasts	diploid	chimp	C40300	-10.067427629358129	0.0241446382805499	-19.560824987277755	-19.536680348997205	0.0238554883169059	0.976144511683094
NT5C2	Hepatoblasts	diploid	chimp	C40300	-8.562065941692422	-0.4705319974634712	-17.142283761617122	-17.612815759080593	0.3753301429098938	0.6246698570901063
TM9SF3	Hepatoblasts	diploid	chimp	C40300	-7.963832586878309	-0.7065174922337293	-16.045466793827913	-16.751984286061642	0.5066406630432421	0.493359336956758
NEBL	Hepatoblasts	diploid	chimp	C40300	-9.767581391889957	2.9163302317013056	-19.11806006025067	-16.201729828549364	0.9458680249512426	0.0541319750487574
MLLT10	Hepatoblasts	diploid	chimp	C40300	-8.366380740338244	-0.5018494030805912	-16.79200253754086	-17.29385194062145	0.3945900233411442	0.6054099766588558
SAR1A	Hepatoblasts	diploid	chimp	C40300	-8.541869512722615	-0.5143682938991816	-17.106513806232513	-17.620882100131695	0.40212184136871	0.59787815863129
SEPHS1	Hepatoblasts	diploid	chimp	C40300	-10.398273155090976	-0.2103989201774822	-20.026866913066435	-20.23726583324392	0.1897390479525578	0.8102609520474422
DHX32	Hepatoblasts	diploid	chimp	C40300	-9.202869521279812	-0.0056907985606714	-18.231543645597583	-18.23723444415825	0.0056746366391557	0.9943253633608442
CWF19L1	Hepatoblasts	diploid	chimp	C40300	-10.602513279193236	-0.151105717412701	-20.30278436689412	-20.453890084306817	0.1402431974100804	0.8597568025899196
SEMA4G	Hepatoblasts	diploid	chimp	C40300	-9.29935703361479	-0.2923115824137134	-18.38788621133932	-18.680197793753035	0.2534641077238422	0.7465358922761578
BTAF1	Hepatoblasts	diploid	chimp	C40300	-8.462595267336406	-0.6581468401283992	-16.965260747774394	-17.623407587902793	0.482189969321349	0.517810030678651
IKZF5	Hepatoblasts	diploid	chimp	C40300	-10.419068764421493	-0.1980865252479446	-20.05537198022911	-20.253458505477056	0.1797011264963085	0.8202988735036915
SORBS1	Hepatoblasts	diploid	chimp	C40300	-8.294546324940145	0.4333788642392093	-16.66134522347786	-16.22796635923865	0.3516851780316364	0.6483148219683637
BAMBI	Hepatoblasts	diploid	chimp	C40300	-9.21922505213082	0.1769546737517089	-18.25818647314432	-18.08123179939261	0.1621822412018704	0.8378177587981296
MYO3A	Hepatoblasts	diploid	chimp	C40300	-8.498983487889557	0.1080829730684165	-17.03026655001441	-16.922183576945994	0.1024468793957497	0.8975531206042504
WAC	Hepatoblasts	diploid	chimp	C40300	-7.97961855132103	-0.7072742122557614	-16.075400547439756	-16.782674759695517	0.5070138567122047	0.4929861432877953
CREM	Hepatoblasts	diploid	chimp	C40300	-9.88974351379074	0.0683489058856884	-19.30078988682518	-19.23244098093949	0.0660654385411492	0.9339345614588508
SIRT1	Hepatoblasts	diploid	chimp	C40300	-10.196341848509576	-0.1958852422619053	-19.74522532797712	-19.941110570239022	0.1778934276441899	0.8221065723558101
HNRNPH3	Hepatoblasts	diploid	chimp	C40300	-9.06559559931764	-0.3723680643661957	-18.00565337488986	-18.378021439256056	0.3108994375199804	0.6891005624800196
ABLIM1	Hepatoblasts	diploid	chimp	C40300	-8.313040802672491	-0.0737428231078746	-16.695090599152223	-16.768833422260098	0.0710894425449015	0.9289105574550988
RAB18	Hepatoblasts	diploid	chimp	C40300	-9.062120391612428	-0.517106992963342	-17.999882029875266	-18.516989022838608	0.4037570095833614	0.5962429904166386
NRP1	Hepatoblasts	diploid	chimp	C40300	-8.984474659080295	1.3735615599043207	-17.870255129710728	-16.496693569806407	0.7467964478809503	0.2532035521190497
PRTFDC1	Hepatoblasts	diploid	chimp	C40300	-10.23405966829274	0.6258451176511705	-19.798499673799675	-19.172654556148505	0.4651907392678404	0.5348092607321595
MACROH2A2	Hepatoblasts	diploid	chimp	C40300	-9.56388241567401	0.1497019866538488	-18.806210792779112	-18.656508806125263	0.1390354828864529	0.8609645171135472
PDLIM1	Hepatoblasts	diploid	chimp	C40300	-10.119577182700464	0.2644479878933553	-19.635851919303025	-19.371403931409667	0.2323704261394684	0.7676295738605315
CCNJ	Hepatoblasts	diploid	chimp	C40300	-10.858754939583322	0.1907648583262009	-20.63623098424305	-20.445466125916848	0.173673130808359	0.826326869191641
GATA3	Hepatoblasts	diploid	chimp	C40300	-10.384741925769823	1.1116813021535386	-20.008269234658066	-18.896587932504527	0.6709946615818878	0.3290053384181122
ATRNL1	Hepatoblasts	diploid	chimp	C40300	-7.819655328666691	1.5159540654142152	-15.76958750398938	-14.253633438575164	0.7804014265317794	0.2195985734682206
HPS1	Hepatoblasts	diploid	chimp	C40300	-10.831846757435589	-0.3959778293420939	-20.601880784177773	-20.997858613519867	0.326978382895984	0.6730216171040159
PHYH	Hepatoblasts	diploid	chimp	C40300	-10.770221571999882	0.5987332098547142	-20.52262361993882	-19.923890410084105	0.4504926941930149	0.5495073058069851
RASSF4	Hepatoblasts	diploid	chimp	C40300	-10.200570194803843	0.0243114948133288	-19.75121290233596	-19.72690140752263	0.0240183508179027	0.9759816491820972
DNMBP	Hepatoblasts	diploid	chimp	C40300	-9.45199522771736	-0.3624994283471494	-18.631112011307607	-18.99361143965476	0.3040652884884101	0.6959347115115899
RAB11FIP2	Hepatoblasts	diploid	chimp	C40300	-9.55398972251262	0.3022773896774354	-18.790837930604688	-18.488560540927253	0.2608669914162375	0.7391330085837624
ERLIN1	Hepatoblasts	diploid	chimp	C40300	-9.545703039626863	-0.0039157402860113	-18.777944503563862	-18.78186024384988	0.0039080837719179	0.996091916228082
EIF3A	Hepatoblasts	diploid	chimp	C40300	-7.602354261232395	-0.8373322639197145	-15.345318597009152	-16.182650860928867	0.5671362492622216	0.4328637507377784
CUBN	Hepatoblasts	diploid	chimp	C40300	-6.437079586614623	-0.2092257262882988	-12.89647514593606	-13.10570087222436	0.188787896921779	0.811212103078221
TRDMT1	Hepatoblasts	diploid	chimp	C40300	-10.43999403082536	0.1707918136694318	-20.083960642973047	-19.91316882930361	0.1570029443318118	0.8429970556681882
DDX50	Hepatoblasts	diploid	chimp	C40300	-9.479391872799162	-0.2969085176795474	-18.67423619396954	-18.97114471164909	0.2568880091382428	0.7431119908617572
MAPK8	Hepatoblasts	diploid	chimp	C40300	-8.172316858455916	-0.3474466106299978	-16.43646845338244	-16.783915064012437	0.2935102680356141	0.7064897319643859
SEC23IP	Hepatoblasts	diploid	chimp	C40300	-9.073730620410842	-0.4401892335103597	-18.019153179117065	-18.45934241262742	0.3560854406590934	0.6439145593409066
ATE1	Hepatoblasts	diploid	chimp	C40300	-8.026062732660384	-0.2419414805631027	-16.163157580979565	-16.405099061542668	0.2148978800584792	0.7851021199415209
NSMCE4A	Hepatoblasts	diploid	chimp	C40300	-10.693361498681854	-0.3221453663903303	-20.42262498630869	-20.74477035269902	0.2754071487735363	0.7245928512264638
PLEKHA1	Hepatoblasts	diploid	chimp	C40300	-9.367405143659385	-0.1075689306155957	-18.496940095108656	-18.60450902572425	0.1019853803832173	0.8980146196167827
UNC5B	Hepatoblasts	diploid	chimp	C40300	-10.77370013546753	0.691755145765736	-20.527119265909853	-19.83536412014412	0.4993034979378141	0.5006965020621859
MICU1	Hepatoblasts	diploid	chimp	C40300	-8.83201423337224	-0.279481643355016	-17.61194511959829	-17.891426762953305	0.2438243914650421	0.7561756085349578
PPP3CB	Hepatoblasts	diploid	chimp	C40300	-9.36805881064621	-0.5045084156203608	-18.49798281968668	-19.00249123530704	0.3961976777269732	0.6038023222730269
CCSER2	Hepatoblasts	diploid	chimp	C40300	-8.829231966506418	-0.2925018180402823	-17.607184622052557	-17.89968644009284	0.2536061119395068	0.7463938880604932
BMPR1A	Hepatoblasts	diploid	chimp	C40300	-8.331118148475888	-0.3245277374357052	-16.728003586175504	-17.05253132361121	0.2771313431511033	0.7228686568488967
MINPP1	Hepatoblasts	diploid	chimp	C40300	-10.48573152088372	-0.1137431649180484	-20.146119693847588	-20.25986285876564	0.1075128515412835	0.8924871484587166
LIPA	Hepatoblasts	diploid	chimp	C40300	-9.193672929352282	0.9106004656177832	-18.216537247373672	-17.30593678175589	0.5977174053708861	0.4022825946291138
SFXN3	Hepatoblasts	diploid	chimp	C40300	-10.749555180231692	0.2568192374646862	-20.49586086826462	-20.23904163079993	0.2264919775997986	0.7735080224002013
FBXW4	Hepatoblasts	diploid	chimp	C40300	-9.5515149027485	-0.4403149758164097	-18.78698885643312	-19.22730383224953	0.3561664028703899	0.6438335971296101
TNKS2	Hepatoblasts	diploid	chimp	C40300	-8.700111892293798	-0.8764648304996463	-17.384422067875967	-18.260886898375613	0.5837481655040203	0.4162518344959797
GBF1	Hepatoblasts	diploid	chimp	C40300	-7.994804741212245	-0.4543214381525153	-16.1041462802461	-16.558467718398614	0.3651213737688926	0.6348786262311075
ARHGAP21	Hepatoblasts	diploid	chimp	C40300	-8.529139329224373	-0.0572850596892634	-17.083922146570487	-17.14120720625975	0.0556751579506196	0.9443248420493804
CPEB3	Hepatoblasts	diploid	chimp	C40300	-10.215086127899731	0.1615980680580902	-19.77173893712056	-19.610140869062462	0.149216907271657	0.8507830927283428
SUFU	Hepatoblasts	diploid	chimp	C40300	-9.529744695948926	-0.3896658923680327	-18.75307285900348	-19.14273875137152	0.3227168778393587	0.6772831221606412
ANKRD26	Hepatoblasts	diploid	chimp	C40300	-8.939486435980456	-0.3490270255707308	-17.794553977511875	-18.143581003082605	0.29462593312438	0.70537406687562
ACBD5	Hepatoblasts	diploid	chimp	C40300	-9.935061107818909	-0.0939377590675008	-19.36775751562088	-19.46169527468838	0.0896605791480491	0.9103394208519509
LHPP	Hepatoblasts	diploid	chimp	C40300	-9.868475730267903	-0.232388233584352	-19.269208943185205	-19.50159717676956	0.2073616652581709	0.7926383347418292
LARP4B	Hepatoblasts	diploid	chimp	C40300	-8.423210559535034	-0.4890035913099418	-16.8945801002672	-17.38358369157714	0.3867628753346096	0.6132371246653904
GTPBP4	Hepatoblasts	diploid	chimp	C40300	-9.699496420401507	-0.4261743316397215	-19.014822130574743	-19.440996462214464	0.3469975067981525	0.6530024932018474
EDRF1	Hepatoblasts	diploid	chimp	C40300	-9.424323070145158	-0.3715464557158086	-18.58738985003601	-18.95893630575182	0.3103330338876604	0.6896669661123397
BCCIP	Hepatoblasts	diploid	chimp	C40300	-10.21902681621204	-0.0264609451032347	-19.77730336568625	-19.803764310789493	0.0261139218869403	0.9738860781130596
MTPAP	Hepatoblasts	diploid	chimp	C40300	-10.76989046323638	-0.354807097840748	-20.52219556367498	-20.87700266151573	0.298691285873616	0.7013087141263842
SH3PXD2A	Hepatoblasts	diploid	chimp	C40300	-9.273576172984228	0.2304902219506708	-18.34630899616395	-18.11581877421328	0.2058557998545686	0.7941442001454314
PITRM1	Hepatoblasts	diploid	chimp	C40300	-9.164661681662624	-0.1723404696546318	-18.169079074344687	-18.34141954399932	0.1583074463943954	0.8416925536056046
GLRX3	Hepatoblasts	diploid	chimp	C40300	-9.713612203689404	-0.3435898885231197	-19.03630817407482	-19.37989806259794	0.2907802724347701	0.7092197275652299
SORCS1	Hepatoblasts	diploid	chimp	C40300	-10.134131537168004	1.7706155358001645	-19.65668641847151	-17.886070882671344	0.8297718249655319	0.1702281750344681
TASOR2	Hepatoblasts	diploid	chimp	C40300	-8.686106704861972	-0.4523068928863445	-17.36004369553021	-17.812350588416553	0.3638410928789126	0.6361589071210874
XPNPEP1	Hepatoblasts	diploid	chimp	C40300	-10.101944241834545	-0.2968191846453791	-19.610549242549723	-19.907368427195102	0.2568216217241219	0.7431783782758781
SMC3	Hepatoblasts	diploid	chimp	C40300	-8.491978788070002	-0.0654665208926665	-17.01777518309693	-17.083241703989597	0.0633695962154575	0.9366304037845424
SHOC2	Hepatoblasts	diploid	chimp	C40300	-9.146446471902603	-0.2819160437077918	-18.139188895273783	-18.42110493898157	0.2456629867866641	0.7543370132133359
TFAM	Hepatoblasts	diploid	chimp	C40300	-10.38062195739722	-0.5838882602559217	-20.00259880058813	-20.586487060844053	0.4422744370502258	0.5577255629497742
CCDC6	Hepatoblasts	diploid	chimp	C40300	-8.925374148680472	-0.3962925840200242	-17.77071747202387	-18.167010056043893	0.3271901862635167	0.6728098137364833
CUL2	Hepatoblasts	diploid	chimp	C40300	-9.813584687413314	-0.4290724260816461	-19.18724943783483	-19.616321863916475	0.3488872300733623	0.6511127699266376
CCNY	Hepatoblasts	diploid	chimp	C40300	-8.405754893739296	-0.2978586272560263	-16.863146808229388	-17.161005435485414	0.2575937116567095	0.7424062883432905
ZMIZ1	Hepatoblasts	diploid	chimp	C40300	-8.314261555456193	0.2345223741955778	-16.697315412951497	-16.46279303875592	0.2090514631438549	0.7909485368561451
PPIF	Hepatoblasts	diploid	chimp	C40300	-10.21950667748666	0.3314525527573764	-19.77798072260692	-19.446528169849543	0.2821197831544892	0.7178802168455108
PBLD	Hepatoblasts	diploid	chimp	C40300	-9.402201652428056	0.6051973660935949	-18.55231912460184	-17.947121758508242	0.4540333393016671	0.5459666606983329
TSPAN14	Hepatoblasts	diploid	chimp	C40300	-9.25384651817096	0.0649430937463612	-18.314393847605007	-18.24945075385865	0.0628792101065572	0.9371207898934428
TBC1D12	Hepatoblasts	diploid	chimp	C40300	-9.763678151983056	-0.2263739284890676	-19.11216854876153	-19.33854247725061	0.2025801320962584	0.7974198679037415
SLF2	Hepatoblasts	diploid	chimp	C40300	-9.617289736361784	-0.2442718294901382	-18.888839197705146	-19.133111027195284	0.2167253118374625	0.7832746881625374
IDE	Hepatoblasts	diploid	chimp	C40300	-9.128347682319369	-0.4728895133841568	-18.10941889220787	-18.582308405592027	0.3768010774860421	0.6231989225139579
GPAM	Hepatoblasts	diploid	chimp	C40300	-8.248871384315933	1.918333506751424	-16.57768984653604	-14.659356339784615	0.8531485146655217	0.1468514853344782
CUTC	Hepatoblasts	diploid	chimp	C40300	-10.560164629041497	0.0499556670430224	-20.246312810064545	-20.196357143021523	0.0487284037513415	0.9512715962486584
MXI1	Hepatoblasts	diploid	chimp	C40300	-9.385554794001836	0.2682716048798853	-18.525858040867483	-18.2575864359876	0.2352999433723782	0.7647000566276217
SMNDC1	Hepatoblasts	diploid	chimp	C40300	-10.020185877185874	-0.3888136399294986	-19.4923525916003	-19.8811662315298	0.3221394156100754	0.6778605843899246
C10orf88	Hepatoblasts	diploid	chimp	C40300	-10.786940192593622	-0.4447775255417667	-20.54420666106339	-20.98898418660516	0.3590331410741103	0.6409668589258897
HELLS	Hepatoblasts	diploid	chimp	C40300	-9.527621027272932	0.7521931048404833	-18.74975890576777	-17.997565800927287	0.5286682614894722	0.4713317385105278
TCTN3	Hepatoblasts	diploid	chimp	C40300	-10.572356146707731	-0.2733453419725685	-20.26260973394425	-20.53595507591682	0.239170004276504	0.7608299957234961
DENND10	Hepatoblasts	diploid	chimp	C40300	-11.00444694327604	0.0173836908614823	-20.819505864402	-20.80212217354052	0.0172334662531074	0.9827665337468928
WDR11	Hepatoblasts	diploid	chimp	C40300	-9.229498458211191	-0.5576052457212767	-18.27489214680472	-18.832497392526	0.4274213915946551	0.5725786084053449
ARMH3	Hepatoblasts	diploid	chimp	C40300	-8.819421081903315	-0.5841170241578375	-17.590384740094564	-18.1745017642524	0.4424020099336128	0.5575979900663872
GOT1	Hepatoblasts	diploid	chimp	C40300	-9.80784450221658	0.1238387326724712	-19.178641065753624	-19.054802333081152	0.1164776873234032	0.8835223126765969
MASTL	Hepatoblasts	diploid	chimp	C40300	-11.148848895509984	-0.1817638828475658	-20.99664133582564	-21.1784052186732	0.1662018087704881	0.8337981912295117
KIAA1217	Hepatoblasts	diploid	chimp	C40300	-7.170685129026658	-0.2955812243024951	-14.4723027125503	-14.767883936852796	0.2559010266516028	0.7440989733483971
PLXDC2	Hepatoblasts	diploid	chimp	C40300	-9.49136057668665	1.300828794547751	-18.693024948500124	-17.392196153952373	0.727693986254897	0.272306013745103
EPC1	Hepatoblasts	diploid	chimp	C40300	-8.481683479770933	-0.6824705083324963	-16.99939652414099	-17.681867032473487	0.4946330643618524	0.5053669356381476
ANXA11	Hepatoblasts	diploid	chimp	C40300	-9.902356221724895	0.6722203145712093	-19.31947266715421	-18.647252352583	0.4894263158482599	0.5105736841517401
PRXL2A	Hepatoblasts	diploid	chimp	C40300	-8.28791108020503	0.5615117778346495	-16.64922045176231	-16.08770867392766	0.4296538249404476	0.5703461750595524
BICC1	Hepatoblasts	diploid	chimp	C40300	-8.343203489357348	1.5406243278099367	-16.749967771459133	-15.209343443649196	0.7857527008839698	0.2142472991160302
CISD1	Hepatoblasts	diploid	chimp	C40300	-11.00372974245917	0.004269353330276	-20.818614864286907	-20.81434551095663	0.0042602525973679	0.995739747402632
EGR2	Hepatoblasts	diploid	chimp	C40300	-10.691259934458436	0.5835138183452279	-20.419872858791216	-19.836359040445988	0.442065562121469	0.557934437878531
ECD	Hepatoblasts	diploid	chimp	C40300	-9.60698546669387	-0.6029831011018983	-18.87294497552967	-19.47592807663157	0.4528230850208936	0.5471769149791065
P4HA1	Hepatoblasts	diploid	chimp	C40300	-6.665868516643188	0.0999761953272599	-13.400379906979362	-13.300403711652102	0.0951410423490504	0.9048589576509496
SLC25A16	Hepatoblasts	diploid	chimp	C40300	-10.407257959399564	-0.1482175593632781	-20.03919405292317	-20.18741161228645	0.1377564946133449	0.8622435053866552
VPS26A	Hepatoblasts	diploid	chimp	C40300	-10.235389286586528	-0.4328915538604292	-19.80037208871152	-20.23326364257195	0.3513691704995527	0.6486308295004473
OPTN	Hepatoblasts	diploid	chimp	C40300	-9.93575857093283	0.459760644090629	-19.36878472453801	-18.90902408044738	0.3685652349370748	0.6314347650629252
ECHS1	Hepatoblasts	diploid	chimp	C40300	-9.535685216494288	0.0016828733967776	-18.76233778740149	-18.760654914004714	0.0016814581593426	0.9983185418406572
TUBGCP2	Hepatoblasts	diploid	chimp	C40300	-10.056977455058387	-0.6599717424461247	-19.54571991466593	-20.20569165711205	0.4831340603475187	0.5168659396524813
FBH1	Hepatoblasts	diploid	chimp	C40300	-9.698048095964468	-0.5626253838859333	-19.012615163452253	-19.575240547338183	0.4302886123751552	0.5697113876248447
RBM17	Hepatoblasts	diploid	chimp	C40300	-9.863912092207103	-0.3541695327783358	-19.262419598314	-19.616589131092333	0.2982440133720144	0.7017559866279854
ANKRD16	Hepatoblasts	diploid	chimp	C40300	-10.798393415555486	-0.1237721711610895	-20.558957504819688	-20.682729675980777	0.1164188767856946	0.8835811232143055
STAM	Hepatoblasts	diploid	chimp	C40300	-9.817207930166662	-0.517117543016422	-19.19267944118358	-19.7097969842	0.4037632999453769	0.596236700054623
ABI1	Hepatoblasts	diploid	chimp	C40300	-8.945970094843243	-0.5150582293291207	-17.80549087097313	-18.32054910030225	0.4025341964275968	0.5974658035724031
YME1L1	Hepatoblasts	diploid	chimp	C40300	-8.505967719757844	-0.834143839185746	-17.04271088259169	-17.876854721777438	0.5657538931748527	0.4342461068251473
DNAJC1	Hepatoblasts	diploid	chimp	C40300	-8.533980327612907	-0.0047117384952705	-17.092517357180775	-17.097229095676045	0.0047006556687392	0.9952993443312608
ACTR1A	Hepatoblasts	diploid	chimp	C40300	-10.639601331176545	-0.1872704178864311	-20.351923309043343	-20.53919372692977	0.1707805297125542	0.8292194702874458
MYOF	Hepatoblasts	diploid	chimp	C40300	-7.874154841706483	0.1916343111789391	-15.874397806758248	-15.682763495579309	0.1743912708223901	0.8256087291776099
ATAD1	Hepatoblasts	diploid	chimp	C40300	-9.60009627783992	-0.537396673877808	-18.86230570668536	-19.39970238056317	0.4157326874313284	0.5842673125686716
KIF11	Hepatoblasts	diploid	chimp	C40300	-10.78433741551386	1.4650573803560647	-20.5408505458603	-19.07579316550424	0.768935267479694	0.231064732520306
TACC2	Hepatoblasts	diploid	chimp	C40300	-9.15364876333073	-0.0924080339069064	-18.151016020013422	-18.24342405392033	0.0882669443639596	0.9117330556360403
DUSP5	Hepatoblasts	diploid	chimp	C40300	-9.687571191329432	1.2899339878161449	-18.99663691041757	-17.706702922601426	0.7247110450849301	0.27528895491507
ARL3	Hepatoblasts	diploid	chimp	C40300	-10.612375016672294	-0.3900300445747148	-20.31587939342318	-20.705909437997896	0.3229634670821088	0.6770365329178912
KIF20B	Hepatoblasts	diploid	chimp	C40300	-9.942608770297582	0.5059919634637104	-19.378867978632712	-18.872876015169	0.3970927832299007	0.6029072167700993
EXOC6	Hepatoblasts	diploid	chimp	C40300	-9.1455985455807	0.101175117823736	-18.137795750996467	-18.03662063317273	0.0962252480403478	0.9037747519596522
PLCE1	Hepatoblasts	diploid	chimp	C40300	-8.171563296546637	0.2112114002916102	-16.435072064152138	-16.223860663860528	0.1903971014994405	0.8096028985005594
RBP4	Hepatoblasts	diploid	chimp	C40300	-7.601511036171415	0.7473555560572116	-15.343652411587078	-14.596296855529866	0.5263826472835165	0.4736173527164836
ANXA7	Hepatoblasts	diploid	chimp	C40300	-9.44054294103051	-0.3647974338278885	-18.61303736328218	-18.97783479711007	0.3056627141202941	0.6943372858797059
FAM149B1	Hepatoblasts	diploid	chimp	C40300	-9.656962777937824	-0.0895716459241491	-18.94982064687295	-19.0393922927971	0.0856772447211966	0.9143227552788034
ASCC1	Hepatoblasts	diploid	chimp	C40300	-9.81478673233211	-0.1619129862512381	-19.18905120639974	-19.350964192650977	0.1494847921628529	0.8505152078371471
TET1	Hepatoblasts	diploid	chimp	C40300	-8.36675345996694	-0.1271972160079108	-16.79267756356988	-16.919874779577793	0.1194400050552157	0.8805599949447841
DNA2	Hepatoblasts	diploid	chimp	C40300	-10.444095222819652	0.1154878478507264	-20.08955273555932	-19.97406488770859	0.1090686010973537	0.8909313989026464
PROSER2	Hepatoblasts	diploid	chimp	C40300	-10.608728690775248	0.0879225939240662	-20.311040019355204	-20.223117425431138	0.0841682350771603	0.9158317649228398
USP6NL	Hepatoblasts	diploid	chimp	C40300	-9.582495140408067	-0.3674347235229049	-18.83507704131709	-19.20251176484	0.3074914701495334	0.6925085298504666
PDSS1	Hepatoblasts	diploid	chimp	C40300	-9.85682264927118	0.1561135429011955	-19.251863694782493	-19.095750151881298	0.144537946786879	0.855462053213121
FAM171A1	Hepatoblasts	diploid	chimp	C40300	-9.336186852292364	0.4991385584840025	-18.44703363634548	-17.947895077861478	0.3929466244841426	0.6070533755158574
MINDY3	Hepatoblasts	diploid	chimp	C40300	-9.773058664127388	-0.2530464105277374	-19.12632186075641	-19.379368271284143	0.2235681536242102	0.7764318463757899
RSU1	Hepatoblasts	diploid	chimp	C40300	-9.234534731810491	-0.0348063778496126	-18.283073361172697	-18.31787973902231	0.0342076030440937	0.9657923969559064
PARD3	Hepatoblasts	diploid	chimp	C40300	-7.55795276036333	-0.4756484914310465	-15.257374140090304	-15.73302263152135	0.3785180999293311	0.6214819000706688
ZEB1	Hepatoblasts	diploid	chimp	C40300	-9.983833485762094	2.2439939803522466	-19.439335634480464	-17.195341654128217	0.8939658408182849	0.106034159181715
NRBF2	Hepatoblasts	diploid	chimp	C40300	-10.280499282978129	-0.6095751304822842	-19.863671690753016	-20.4732468212353	0.4564182286556114	0.5435817713443885
A1CF	Hepatoblasts	diploid	chimp	C40300	-8.108225887875097	0.0614000458675576	-16.317266889045683	-16.255866843178126	0.0595530574000812	0.9404469425999188
POLR3A	Hepatoblasts	diploid	chimp	C40300	-9.45757798720339	-0.3645408978497145	-18.63991278487579	-19.004453682725504	0.3054845687761102	0.6945154312238898
HERC4	Hepatoblasts	diploid	chimp	C40300	-7.923410459120952	-0.4662797808784748	-15.968572339439852	-16.43485212031833	0.3726682559343292	0.6273317440656708
LRMDA	Hepatoblasts	diploid	chimp	C40300	-8.763974460057282	1.4133193246883842	-17.495049385132965	-16.08173006044458	0.7566657641855996	0.2433342358144005
CAMK2G	Hepatoblasts	diploid	chimp	C40300	-9.230539033014727	-0.120749755632115	-18.276582965045563	-18.39733272067768	0.1137442876539499	0.8862557123460502
GLUD1	Hepatoblasts	diploid	chimp	C40300	-7.265191048685972	0.8516693568892979	-14.666868839124406	-13.815199482235109	0.5732979808939687	0.4267020191060313
ANKRD1	Hepatoblasts	diploid	chimp	C40300	-9.66149763934582	2.340517753624905	-18.956769568978835	-16.61625181535393	0.9037222228443896	0.0962777771556106
RPP30	Hepatoblasts	diploid	chimp	C40300	-10.830973861150504	-0.3463867391433233	-20.600763855630667	-20.94715059477399	0.2927610827631541	0.7072389172368458
FRA10AC1	Hepatoblasts	diploid	chimp	C40300	-10.900301814591758	-0.5699963004615789	-20.68896186359184	-21.25895816405342	0.4344724691135042	0.5655275308864957
ADD3	Hepatoblasts	diploid	chimp	C40300	-7.724744520677185	0.3040823774435299	-15.585531591085331	-15.281449213641803	0.2621999141377586	0.7378000858622413
DNAJB12	Hepatoblasts	diploid	chimp	C40300	-10.025597381803168	-0.3742912632402735	-19.50022045583177	-19.87451171907204	0.312223441376415	0.687776558623585
EIF4EBP2	Hepatoblasts	diploid	chimp	C40300	-9.324675614567692	-0.4866844004138215	-18.428578407365578	-18.9152628077794	0.3853390109094218	0.6146609890905782
TCF7L2	Hepatoblasts	diploid	chimp	C40300	-7.222908193702185	0.1807237925424463	-14.58005616838592	-14.399332375843477	0.1653341322025912	0.8346658677974088
MKI67	Hepatoblasts	diploid	chimp	C40300	-9.02637295085342	2.7201149860040186	-17.940364385112687	-15.220249399108669	0.9341328198129004	0.0658671801870998
MTG1	Hepatoblasts	diploid	chimp	C40300	-10.179208073261062	-0.4078470463580324	-19.720923482468145	-20.128770528826177	0.3349194024573246	0.6650805975426753
GSTO1	Hepatoblasts	diploid	chimp	C40300	-10.218221478058698	-0.2992634746839862	-19.776166464355	-20.07542993903898	0.2586359469591851	0.7413640530408149
PPRC1	Hepatoblasts	diploid	chimp	C40300	-10.33043568545617	-0.3241449108143541	-19.93323209898106	-20.25737700979541	0.2768545568083114	0.7231454431916886
CNNM2	Hepatoblasts	diploid	chimp	C40300	-9.11448416832609	0.2797194689404456	-18.086567555217734	-17.806848086277288	0.2440042079884971	0.7559957920115029
PDCD11	Hepatoblasts	diploid	chimp	C40300	-9.541733862098056	-0.3678691530035466	-18.771763530445817	-19.139632683449364	0.3077922509317462	0.6922077490682539
MPP7	Hepatoblasts	diploid	chimp	C40300	-9.524085846330545	0.5685334935879922	-18.744240151796355	-18.17570665820836	0.4336446061999628	0.5663553938000372
ITGB1	Hepatoblasts	diploid	chimp	C40300	-8.217386648124988	-0.6951411558286154	-16.519762432795105	-17.21490358862372	0.5009959943103228	0.4990040056896771
PCDH15	Hepatoblasts	diploid	chimp	C40300	-10.682988099062316	2.314174818396676	-20.40903113025876	-18.09485631186208	0.9011522823243824	0.0988477176756177
ARID5B	Hepatoblasts	diploid	chimp	C40300	-9.089347063611932	0.7151196944586181	-18.04502816950377	-17.329908475045148	0.5108664382845202	0.4891335617154798
PDCD4	Hepatoblasts	diploid	chimp	C40300	-9.006243383249283	0.1099856347906253	-17.906728420232326	-17.7967427854417	0.104152995766121	0.8958470042338792
DOCK1	Hepatoblasts	diploid	chimp	C40300	-8.012959851181837	-0.1169606864665482	-16.138446576818524	-16.255407263285072	0.110379833411879	0.8896201665881209
PIP4K2A	Hepatoblasts	diploid	chimp	C40300	-9.674669178204608	0.4229043370043079	-18.976927619453622	-18.55402328244932	0.3448586971061946	0.6551413028938053
ANK3	Hepatoblasts	diploid	chimp	C40300	-6.433889874089084	0.5623792460449623	-12.889370063400053	-12.32699081735509	0.4301483675851617	0.5698516324148383
IPMK	Hepatoblasts	diploid	chimp	C40300	-9.789135541152715	-0.1582157505269919	-19.150534516839954	-19.308750267366943	0.1463344167007554	0.8536655832992446
DLG5	Hepatoblasts	diploid	chimp	C40300	-8.61846366720454	-0.2393142671930341	-17.24170418904456	-17.481018456237596	0.2128325374121517	0.7871674625878484
DIP2C	Hepatoblasts	diploid	chimp	C40300	-8.043836684896078	-0.2169629198601974	-16.19661868557631	-16.41358160543651	0.1950401832258348	0.8049598167741654
UPF2	Hepatoblasts	diploid	chimp	C40300	-8.914501870347406	-0.4614918343044003	-17.75232424934139	-18.213816083645792	0.3696574229576046	0.6303425770423954
CDC123	Hepatoblasts	diploid	chimp	C40300	-9.972089203179593	-0.6428326398743103	-19.42214666636677	-20.06497930624108	0.4741990920414423	0.5258009079585577
FRMD4A	Hepatoblasts	diploid	chimp	C40300	-8.411140942244769	1.34380372789607	-16.872852744730594	-15.529049016834524	0.7391484292563029	0.2608515707436972
VTI1A	Hepatoblasts	diploid	chimp	C40300	-8.099533381514371	-0.4558454903244353	-16.301031649271486	-16.75687713959592	0.3660882249651279	0.6339117750348721
FHIP2A	Hepatoblasts	diploid	chimp	C40300	-9.97954441629258	-0.4808904647013214	-19.43306158684063	-19.91395205154195	0.3817673677096799	0.6182326322903201
KIN	Hepatoblasts	diploid	chimp	C40300	-10.32737454924659	-0.4668080045991622	-19.928983468760627	-20.39579147335979	0.3729995399385473	0.6270004600614527
CACUL1	Hepatoblasts	diploid	chimp	C40300	-8.818025091418905	-0.6076619790131944	-17.587992598577014	-18.195654577590208	0.4553772789614777	0.5446227210385223
TIAL1	Hepatoblasts	diploid	chimp	C40300	-8.834574641934205	-0.673027335134698	-17.616324539571394	-18.28935187470609	0.4898381930914899	0.51016180690851
BAG3	Hepatoblasts	diploid	chimp	C40300	-9.893992960014206	0.0487997663622047	-19.30708828050797	-19.258288514145764	0.0476281925206398	0.9523718074793602
SUV39H2	Hepatoblasts	diploid	chimp	C40300	-11.21409047057304	-0.0735276431829419	-21.07519739141251	-21.14872503459545	0.0708895381339423	0.9291104618660576
DCLRE1C	Hepatoblasts	diploid	chimp	C40300	-10.679385097767277	-0.2329723040658891	-20.404304135755737	-20.637276439821623	0.2078244867386885	0.7921755132613114
NMT2	Hepatoblasts	diploid	chimp	C40300	-9.537150406661942	-0.3970295990666522	-18.76462175088985	-19.161651349956504	0.3276858745324653	0.6723141254675347
PANK1	Hepatoblasts	diploid	chimp	C40300	-8.80367793644188	0.3309167362655856	-17.563383246154203	-17.232466509888617	0.2817350280253065	0.7182649719746936
BUB3	Hepatoblasts	diploid	chimp	C40300	-10.106430693348848	-0.0976129485640164	-19.616993508805805	-19.714606457369825	0.093000108565187	0.9069998914348132
MMS19	Hepatoblasts	diploid	chimp	C40300	-9.997593741591231	-0.2745034553738144	-19.459437348089068	-19.73394080346288	0.2400506216647961	0.7599493783352038
PI4K2A	Hepatoblasts	diploid	chimp	C40300	-10.18556971754643	-0.2579793209704206	-19.72995396703999	-19.98793328801041	0.2273887912082237	0.7726112087917762
ZFYVE27	Hepatoblasts	diploid	chimp	C40300	-10.154862409586393	-0.5635707059047199	-19.68628370865909	-20.24985441456381	0.4308269186177712	0.5691730813822289
SLC25A28	Hepatoblasts	diploid	chimp	C40300	-11.315402975605112	-0.5597454426382776	-21.19536637344911	-21.75511181608739	0.4286455121703126	0.5713544878296873
MCU	Hepatoblasts	diploid	chimp	C40300	-8.15786183572252	-0.0301952205650125	-16.4096611937238	-16.439856414288812	0.02974389888571	0.97025610111429
ADK	Hepatoblasts	diploid	chimp	C40300	-7.049345698506706	0.0603420999659683	-14.219668656566917	-14.159326556600949	0.0585575889284487	0.9414424110715512
KCNMA1	Hepatoblasts	diploid	chimp	C40300	-8.543986662766322	1.4515884438285624	-17.11026762392725	-15.658679180098687	0.7658020178608589	0.234197982139141
PCGF6	Hepatoblasts	diploid	chimp	C40300	-10.281787584109662	-0.050803403437623	-19.865473025835847	-19.91627642927347	0.0495344895822084	0.9504655104177916
SORCS3	Hepatoblasts	diploid	chimp	C40300	-10.903811270589042	1.3747974528480318	-20.693398981369484	-19.31860152852145	0.7471091870684519	0.252890812931548
SFXN2	Hepatoblasts	diploid	chimp	C40300	-10.63076754851196	-0.3137456366011939	-20.340246107373893	-20.653991743975087	0.2692951309031157	0.7307048690968843
SUPV3L1	Hepatoblasts	diploid	chimp	C40300	-10.738898551537114	-0.1913365471566273	-20.482024660551	-20.673361207707625	0.1741453976420576	0.8258546023579424
HKDC1	Hepatoblasts	diploid	chimp	C40300	-10.126264423769287	1.930076530751645	-19.645430349976586	-17.71535381922494	0.8548629093920536	0.1451370906079463
HK1	Hepatoblasts	diploid	chimp	C40300	-10.128130591633605	0.0502805536421071	-19.64810162358799	-19.597821069945883	0.0490374089465112	0.9509625910534888
TYSND1	Hepatoblasts	diploid	chimp	C40300	-10.62998130974983	-0.2061217093298637	-20.33920597847901	-20.54532768780888	0.186265968767939	0.813734031232061
KAT6B	Hepatoblasts	diploid	chimp	C40300	-8.548119971046399	-0.0580348941037343	-17.11759341003831	-17.175628304142045	0.0563829798078695	0.9436170201921305
SAMD8	Hepatoblasts	diploid	chimp	C40300	-10.037567089582147	0.0613138072731338	-19.517600954127115	-19.45628714685398	0.0594719510804241	0.940528048919576
ARHGAP12	Hepatoblasts	diploid	chimp	C40300	-8.467345369802779	-0.6616405317058885	-16.973762780474615	-17.635403312180504	0.4839958813775051	0.5160041186224948
HECTD2	Hepatoblasts	diploid	chimp	C40300	-10.027680445440634	0.2799774401110185	-19.50324736870937	-19.22326992859836	0.2441992079546442	0.7558007920453558
MARCHF8	Hepatoblasts	diploid	chimp	C40300	-9.820197228027665	0.0768811209348783	-19.197157246413404	-19.12027612547853	0.0740000709305979	0.9259999290694022
ZCCHC24	Hepatoblasts	diploid	chimp	C40300	-9.888480594524031	0.00319213941734	-19.29891727755681	-19.29572513813947	0.0031870499571725	0.9968129500428276
REEP3	Hepatoblasts	diploid	chimp	C40300	-8.995093986632435	-0.3648751736062117	-17.88806047786428	-18.25293565147049	0.30571668964893	0.69428331035107
ZNF22	Hepatoblasts	diploid	chimp	C40300	-11.511631289670785	0.0262438878793994	-21.421821932901395	-21.395578045021995	0.0259025099350777	0.9740974900649224
NUDT5	Hepatoblasts	diploid	chimp	C40300	-10.62530825905929	-0.3092965293605623	-20.33302116802988	-20.642317697390435	0.2660369038530665	0.7339630961469336
BEND7	Hepatoblasts	diploid	chimp	C40300	-10.63860522173739	0.3341058611716399	-20.35060741354698	-20.016501552375345	0.2840220160530172	0.7159779839469829
ATP5F1C	Hepatoblasts	diploid	chimp	C40300	-10.084329882589092	-0.5193618677139932	-19.58520628911912	-20.10456815683312	0.4050999481995062	0.5949000518004938
PRPF18	Hepatoblasts	diploid	chimp	C40300	-9.932948589971128	-0.2982247045076036	-19.364645604000508	-19.66287030850811	0.2578654399704881	0.742134560029512
TAF3	Hepatoblasts	diploid	chimp	C40300	-9.484480059910563	0.0550970446395276	-18.682227525170696	-18.627130480531168	0.053606698899823	0.9463933011001768
VDAC2	Hepatoblasts	diploid	chimp	C40300	-10.379179460630484	-0.6295388162426753	-20.000612584587177	-20.630151400829853	0.4671625196578891	0.5328374803421109
PDZD8	Hepatoblasts	diploid	chimp	C40300	-8.274337789160064	-0.170875301340331	-16.624388015888464	-16.795263317228795	0.1570733212547208	0.8429266787452793
ABRAXAS2	Hepatoblasts	diploid	chimp	C40300	-10.498948548393807	-0.0598149751238354	-20.16399814158924	-20.223813116713075	0.0580612004282744	0.9419387995717255
FAM204A	Hepatoblasts	diploid	chimp	C40300	-10.241122464383562	-0.467846953649179	-19.80844138403236	-20.27628833768153	0.373650623191159	0.626349376808841
PRDX3	Hepatoblasts	diploid	chimp	C40300	-10.495908255237408	-0.4144378633598541	-20.159888924841937	-20.57432678820179	0.3392884134757434	0.6607115865242565
GHITM	Hepatoblasts	diploid	chimp	C40300	-9.027564630170271	-0.0835962738450781	-17.94235290964184	-18.02594918348692	0.0801974705177915	0.9198025294822084
STOX1	Hepatoblasts	diploid	chimp	C40300	-10.36741998909899	-0.1576724194245038	-19.98440388540761	-20.14207630483212	0.1458704676106534	0.8541295323893465
DDX21	Hepatoblasts	diploid	chimp	C40300	-9.06965444760565	-0.008897643664561	-18.012390686092946	-18.02128832975751	0.0088581767740204	0.9911418232259795
BMS1	Hepatoblasts	diploid	chimp	C40300	-9.57853236801462	-0.5162065100363796	-18.82893748518312	-19.34514399521949	0.4032198611399655	0.5967801388600346
JCAD	Hepatoblasts	diploid	chimp	C40300	-10.362018979656373	0.674969181643867	-19.976949396395696	-19.30198021475183	0.4908278877867597	0.5091721122132403
CCDC186	Hepatoblasts	diploid	chimp	C40300	-9.140092252214576	-0.4941959463580794	-18.128745129945703	-18.622941076303785	0.3899387678983639	0.6100612321016361
TRUB1	Hepatoblasts	diploid	chimp	C40300	-10.539170497351838	-0.2512734190122784	-20.218173936686057	-20.46944735569833	0.222190325470374	0.777809674529626
HSPA12A	Hepatoblasts	diploid	chimp	C40300	-8.810481209204971	-0.1473553611282944	-17.57505828062495	-17.722413641753246	0.1370127492029584	0.8629872507970415
PTER	Hepatoblasts	diploid	chimp	C40300	-10.16564285497133	0.0024603814962453	-19.701638231880004	-19.69917785038376	0.0024573572384761	0.9975426427615238
CACNB2	Hepatoblasts	diploid	chimp	C40300	-9.473850720655609	1.2160900827359669	-18.6655271010714	-17.44943701833543	0.7036132479468207	0.2963867520531793
HACD1	Hepatoblasts	diploid	chimp	C40300	-10.501735766963025	0.2045950317401121	-20.167763555080185	-19.96316852334008	0.1850227104726264	0.8149772895273738
ARL5B	Hepatoblasts	diploid	chimp	C40300	-8.980003324014547	0.4170985356417169	-17.862750800030817	-17.4456522643891	0.3410440139059291	0.6589559860940709
R3HCC1L	Hepatoblasts	diploid	chimp	C40300	-9.21061721535886	-0.4082534236293576	-18.24417167246244	-18.6524250960918	0.3351896211866718	0.6648103788133283
HIF1AN	Hepatoblasts	diploid	chimp	C40300	-10.06018315805514	-0.4524304040253639	-19.55035606158234	-20.002786465607706	0.3639196607380257	0.6360803392619743
NDUFB8	Hepatoblasts	diploid	chimp	C40300	-10.449181414538703	-0.3217970718103373	-20.09648286516692	-20.418279936977257	0.2751547330557909	0.724845266944209
BTRC	Hepatoblasts	diploid	chimp	C40300	-8.726967450582107	-0.4533344847992885	-17.43105034659962	-17.884384831398908	0.3644944688677823	0.6355055311322176
NOLC1	Hepatoblasts	diploid	chimp	C40300	-9.32430655655207	-0.2152802006870472	-18.42798624758812	-18.643266448275163	0.1936845216295377	0.8063154783704625
SGPL1	Hepatoblasts	diploid	chimp	C40300	-9.205297171341526	-0.1346692088096901	-18.23550188383414	-18.37017109264383	0.1259950229780485	0.8740049770219513
WBP1L	Hepatoblasts	diploid	chimp	C40300	-10.417183526286312	-0.1539580381232497	-20.052791680507468	-20.20674971863072	0.142692005490903	0.857307994509097
ANAPC16	Hepatoblasts	diploid	chimp	C40300	-10.758391845435389	-0.3583938688115218	-20.5073155241614	-20.86570939297292	0.3012022138572864	0.6987977861427136
USP54	Hepatoblasts	diploid	chimp	C40300	-8.618502548621471	0.4020515358363994	-17.241772494349334	-16.839720958512935	0.3310537299035456	0.6689462700964544
HNRNPF	Hepatoblasts	diploid	chimp	C40300	-8.888779602342861	-0.323370935634582	-17.708707004112377	-18.03207793974696	0.2762946435323773	0.7237053564676227
CSGALNACT2	Hepatoblasts	diploid	chimp	C40300	-10.247476180184917	-0.0196581077040107	-19.817375789914003	-19.837033897618014	0.0194661470238938	0.9805338529761062
MGMT	Hepatoblasts	diploid	chimp	C40300	-8.839427539556603	0.1303803184800002	-17.624621240917705	-17.494240922437704	0.1222384615022676	0.8777615384977324
PFKFB3	Hepatoblasts	diploid	chimp	C40300	-9.450751478781092	0.5143099716478012	-18.629150425203257	-18.11484045355545	0.4020869707515908	0.5979130292484092
KIF5B	Hepatoblasts	diploid	chimp	C40300	-7.5244083903929875	-0.5391183746355264	-15.190652102337449	-15.729770476972972	0.4167377554446348	0.5832622445553651
ZDHHC16	Hepatoblasts	diploid	chimp	C40300	-11.135540686173057	-0.3008488207930747	-20.98050448134249	-21.28135330213556	0.259810334424824	0.740189665575176
EXOSC1	Hepatoblasts	diploid	chimp	C40300	-11.022258332651605	-0.4078964567239502	-20.84159790577632	-21.24949436250027	0.3349522635211688	0.6650477364788313
PGAM1	Hepatoblasts	diploid	chimp	C40300	-10.494949087098428	-0.2115247100988782	-20.15859211329103	-20.370116823389907	0.190650718295144	0.8093492817048559
PTEN	Hepatoblasts	diploid	chimp	C40300	-8.237375107881496	-0.5072806216917449	-16.556563117484494	-17.06384373917624	0.3978692241845714	0.6021307758154286
JMJD1C	Hepatoblasts	diploid	chimp	C40300	-6.789010505075902	-0.9582788385355364	-13.666925973006885	-14.62520481154242	0.6164475260786827	0.3835524739213172
HPSE2	Hepatoblasts	diploid	chimp	C40300	-11.289961077787048	1.6888902979379274	-21.16539730418343	-19.4765070062455	0.8152756006564679	0.1847243993435321
NOC3L	Hepatoblasts	diploid	chimp	C40300	-10.224150893936494	-0.482412284640965	-19.78453378509348	-20.26694606973444	0.3827074909262705	0.6172925090737295
NET1	Hepatoblasts	diploid	chimp	C40300	-9.486225941230714	0.1173482427123034	-18.684968259716378	-18.567620017004074	0.1107245444620153	0.8892754555379848
CTBP2	Hepatoblasts	diploid	chimp	C40300	-8.894366158110497	0.4207902322403959	-17.71819225426296	-17.297402022022563	0.3434721946674131	0.6565278053325869
PPP2R2D	Hepatoblasts	diploid	chimp	C40300	-9.306591271458514	-0.1640221694948174	-18.399527233396384	-18.5635494028912	0.1512767940930776	0.8487232059069224
BNIP3	Hepatoblasts	diploid	chimp	C40300	-9.254021213704103	0.254325561534948	-18.3146768074922	-18.06035124595725	0.224560692263797	0.7754393077362028
SLC35G1	Hepatoblasts	diploid	chimp	C40300	-9.044343528857263	0.3229119351182881	-17.970318914519773	-17.647406979401485	0.275962386152793	0.724037613847207
SEC24C	Hepatoblasts	diploid	chimp	C40300	-9.311270984495284	-0.4242475311131883	-18.40705161347359	-18.83129914458678	0.3457380883159653	0.6542619116840346
CSTF2T	Hepatoblasts	diploid	chimp	C40300	-11.177679029695463	-0.7978147450916923	-21.03146829809574	-21.82928304318743	0.5496880639275201	0.4503119360724799
ZNF518A	Hepatoblasts	diploid	chimp	C40300	-8.625758517826501	-0.576762031282751	-17.2545137813228	-17.83127581260555	0.438285761757511	0.561714238242489
PSTK	Hepatoblasts	diploid	chimp	C40300	-10.781453986593135	0.0144973917262661	-20.53713084238441	-20.522633450658148	0.014392810537626	0.985607189462374
PPA1	Hepatoblasts	diploid	chimp	C40300	-10.517456001238669	0.1943832754675369	-20.188969552390617	-19.99458627692308	0.1766577231097928	0.8233422768902071
DHTKD1	Hepatoblasts	diploid	chimp	C40300	-10.40740522667383	-0.1377392262535651	-20.03939595843079	-20.17713518468436	0.1286741189636268	0.8713258810363732
ADO	Hepatoblasts	diploid	chimp	C40300	-10.451559010331666	-0.2198700318975213	-20.09972051648612	-20.31959054838364	0.1973768934138967	0.8026231065861034
RTKN2	Hepatoblasts	diploid	chimp	C40300	-11.119904327228884	0.9644904284804028	-20.9614958338487	-19.9970054053683	0.618822612600582	0.381177387399418
MRPS16	Hepatoblasts	diploid	chimp	C40300	-11.33945954958872	-0.2816854288646873	-21.2235752246052	-21.50526065346989	0.2454890054141415	0.7545109945858585
CAMK1D	Hepatoblasts	diploid	chimp	C40300	-10.913038323676316	1.8807872592235635	-20.705052369532822	-18.82426511030926	0.8475299749377786	0.1524700250622214
CTNNA3	Hepatoblasts	diploid	chimp	C40300	-8.225229632400394	1.7658696115869077	-16.53421239477965	-14.768342783192743	0.8289620148190654	0.1710379851809344
SFXN4	Hepatoblasts	diploid	chimp	C40300	-10.948341841648784	-0.5874356925870784	-20.74946975771608	-21.33690545030316	0.4442494256038723	0.5557505743961276
ZNF438	Hepatoblasts	diploid	chimp	C40300	-9.580220377965164	0.1022362407345018	-18.83155314700653	-18.72931690627204	0.0971837554987733	0.9028162445012268
RNLS	Hepatoblasts	diploid	chimp	C40300	-9.913735291999448	0.7482679026280722	-19.336298666308195	-18.588030763680123	0.5268145533971775	0.4731854466028224
AP3M1	Hepatoblasts	diploid	chimp	C40300	-9.892296331942372	-0.197102637066866	-19.30457405946936	-19.50167669653622	0.1788936469600691	0.8211063530399307
PRKG1	Hepatoblasts	diploid	chimp	C40300	-8.720919617384352	3.6831525224729234	-17.420563293313535	-13.737410770840611	0.9748564159534008	0.0251435840465992
NRG3	Hepatoblasts	diploid	chimp	C40300	-9.134046931698366	3.1440545007861846	-18.118800987766228	-14.974746486980044	0.9568923369540304	0.0431076630459695
SHTN1	Hepatoblasts	diploid	chimp	C40300	-8.301562922137947	-0.3006456703570812	-16.67415652343628	-16.974802193793362	0.2596599492966596	0.7403400507033404
HSPA14	Hepatoblasts	diploid	chimp	C40300	-11.09726026904961	-0.4407685472533131	-20.933874678312016	-21.37464322556533	0.3564583611831856	0.6435416388168143
UROS	Hepatoblasts	diploid	chimp	C40300	-9.796182243303791	-0.0054694726831884	-19.161129667031595	-19.166599139714783	0.005454542350224	0.994545457649776
ZNF33A	Hepatoblasts	diploid	chimp	C40300	-9.116905093545643	-0.4476820324965479	-18.09056097169905	-18.538243004195603	0.3608921327396382	0.6391078672603617
