## Supplementary Table S2 for "Beyond the mean: genetic control of gene expression fidelity and dispersion" (part 127 of 374)

gene	celltype	ploidy	species	donor	log.mean	log.dispersion	log.mean.component.of.variance	log.total.variability	percent.variability.that.is.dispersion	percent.variability.that.is.mean
FAM53B	Hepatoblasts	diploid	chimp	C40300	-10.387828529411305	0.2916441557486209	-20.01251502003008	-19.72087086428146	0.2529656834505654	0.7470343165494345
BLOC1S2	Hepatoblasts	diploid	chimp	C40300	-11.475500279122318	-0.4571122936736848	-21.380748937631097	-21.83786123130478	0.3668907580917196	0.6331092419082803
ACADSB	Hepatoblasts	diploid	chimp	C40300	-8.40220364532715	0.2575440748180356	-16.85674385385426	-16.599199779036226	0.2270524419602594	0.7729475580397406
LCOR	Hepatoblasts	diploid	chimp	C40300	-8.162917165537177	-0.6970031222177937	-16.419041573177843	-17.116044695395637	0.5019242585304087	0.4980757414695913
ZNF33B	Hepatoblasts	diploid	chimp	C40300	-9.885023261795862	-0.1099809964071134	-19.293789114845296	-19.40377011125241	0.1041488404745104	0.8958511595254897
NHLRC2	Hepatoblasts	diploid	chimp	C40300	-9.294980467374538	-0.5437236586369139	-18.380838151697347	-18.92456181033426	0.4194176681121921	0.5805823318878078
FUT11	Hepatoblasts	diploid	chimp	C40300	-10.249215514357408	0.1113483010023088	-19.81982007208886	-19.70847177108655	0.1053729048564124	0.8946270951435876
ACSL5	Hepatoblasts	diploid	chimp	C40300	-8.59849103638113	1.353544317561978	-17.206573983335666	-15.853029665773688	0.7416769427724226	0.2583230572275775
SVIL	Hepatoblasts	diploid	chimp	C40300	-7.879004195639624	0.3255456186084533	-15.883692772150466	-15.558147153542013	0.277866763198673	0.722133236801327
PSAP	Hepatoblasts	diploid	chimp	C40300	-7.93919642604339	-0.0937783004038177	-15.998643697533286	-16.0924219979371	0.0895154060662568	0.9104845939337431
MCMBP	Hepatoblasts	diploid	chimp	C40300	-10.361482547457555	-0.1804799142692949	-19.97620866769876	-20.15668858196805	0.1651305505085274	0.8348694494914726
ENTPD7	Hepatoblasts	diploid	chimp	C40300	-9.196677408707911	-0.2232523075785337	-18.22144176649372	-18.44469407407225	0.2000870002804606	0.7999129997195393
MARCHF5	Hepatoblasts	diploid	chimp	C40300	-10.072084714417478	-0.2198611890099329	-19.56754892639956	-19.787410115409493	0.197369795876608	0.8026302041233919
OGA	Hepatoblasts	diploid	chimp	C40300	-8.455486924270133	-0.3934943456724156	-16.95252869892697	-17.346023044599384	0.3253048674866143	0.6746951325133856
PAPSS2	Hepatoblasts	diploid	chimp	C40300	-9.090909962711592	1.3997576696873075	-18.047614852686472	-16.647857182999164	0.75334327089785	0.24665672910215
LDB1	Hepatoblasts	diploid	chimp	C40300	-10.33680608842984	-0.3165324765415285	-19.94206726815598	-20.25859974469751	0.2713286535497376	0.7286713464502624
INPP5F	Hepatoblasts	diploid	chimp	C40300	-9.081721085328752	-0.1976045343555377	-18.03239920449041	-18.230003738845948	0.1793056546109608	0.8206943453890392
GRK5	Hepatoblasts	diploid	chimp	C40300	-9.145957428692991	0.9123511221654113	-18.1383854154364	-17.226034293270985	0.5984210479312324	0.4015789520687675
SFMBT2	Hepatoblasts	diploid	chimp	C40300	-10.21498348132603	0.6970893914565081	-19.771593950807823	-19.07450455935132	0.5019672252920657	0.4980327747079343
KIFBP	Hepatoblasts	diploid	chimp	C40300	-10.546163104312914	-0.5326715131932751	-20.22755683021031	-20.760228343403583	0.4129653977012077	0.5870346022987922
SGMS1	Hepatoblasts	diploid	chimp	C40300	-8.249106127430018	0.1118091606954756	-16.578120937492095	-16.46631177679662	0.1057851074339065	0.8942148925660934
FANK1	Hepatoblasts	diploid	chimp	C40300	-10.018306768210486	0.3568745207801954	-19.48961905097909	-19.1327445301989	0.300139689849131	0.6998603101508691
EEF1AKMT2	Hepatoblasts	diploid	chimp	C40300	-10.504316967661117	-0.3030706931620771	-20.171249153156488	-20.474319846318565	0.2614531156896076	0.7385468843103924
ADD3-AS1	Hepatoblasts	diploid	chimp	C40300	-10.893346147507092	0.4795399549999786	-20.68015974221555	-20.20061978721557	0.3809318744982277	0.6190681255017723
RUFY2	Hepatoblasts	diploid	chimp	C40300	-9.7842758525354	-0.4997660860066232	-19.14322143745644	-19.642987523463063	0.393327447683962	0.6066725523160381
CHUK	Hepatoblasts	diploid	chimp	C40300	-10.311405034708365	-0.3436488485316573	-19.906786198507817	-20.25043504703948	0.2908220868032625	0.7091779131967375
ARHGAP19	Hepatoblasts	diploid	chimp	C40300	-9.92887195107402	-0.5687365230527526	-19.358637660994887	-19.92737418404764	0.4337595813603626	0.5662404186396374
DNAJC9	Hepatoblasts	diploid	chimp	C40300	-10.30362245531512	-0.2858006699823364	-19.89594865542098	-20.18174932540332	0.2485876199368611	0.7514123800631388
ZSWIM8	Hepatoblasts	diploid	chimp	C40300	-10.51242601698482	-0.3813457858534406	-20.182190092854803	-20.563535878708244	0.3170583027913636	0.6829416972086364
CCDC7	Hepatoblasts	diploid	chimp	C40300	-9.890032472346006	0.3625747412078937	-19.30121829537173	-18.938643554163832	0.3041176993487945	0.6958823006512056
ERCC6	Hepatoblasts	diploid	chimp	C40300	-9.31295301128603	-0.4951797724970816	-18.40975494370425	-18.90493471620133	0.3905386669383317	0.6094613330616683
ENTPD1-AS1	Hepatoblasts	diploid	chimp	C40300	-10.016849105011737	0.7337667559008026	-19.48749806328511	-18.753731307384307	0.5199028289595797	0.4800971710404202
LINC01515	Hepatoblasts	diploid	chimp	C40300	-11.193699284833537	1.1328942528978665	-21.050743385399244	-19.917849132501377	0.6779003318442826	0.3220996681557174
ENSG00000228566	Hepatoblasts	diploid	chimp	C40300	-9.471241151160427	1.888600334688132	-18.661423317212865	-16.772822982524733	0.8487165931445405	0.1512834068554595
ENSG00000240291	Hepatoblasts	diploid	chimp	C40300	-11.28524542578669	0.0015998762278145	-21.15982720833968	-21.158227332111863	0.0015985971080777	0.9984014028919224
NSUN6	Hepatoblasts	diploid	chimp	C40300	-10.18105961374548	0.1066912700484294	-19.723552682531995	-19.61686141248357	0.10119688239666	0.8988031176033401
ZNF487	Hepatoblasts	diploid	chimp	C40300	-10.02768024686002	0.1552474510566277	-19.50324708019524	-19.34799962913861	0.1437967171391114	0.8562032828608885
ENSG00000249456	Hepatoblasts	diploid	chimp	C40300	-10.106428119405203	-0.1208515715299327	-19.61698981287924	-19.737841384409165	0.1138345179814797	0.8861654820185204
WAC-AS1	Hepatoblasts	diploid	chimp	C40300	-10.221571564446272	-0.5105199734403101	-19.78089488484686	-20.29141485828717	0.3998165817750995	0.6001834182249005
TIMM23	Hepatoblasts	diploid	chimp	C40300	-10.341833378402152	-0.1365801116053191	-19.94903348382492	-20.08561359543023	0.1276635668117643	0.8723364331882357
NCOA4	Hepatoblasts	diploid	chimp	C40300	-9.401092738450616	0.1361945308017914	-18.550558303487776	-18.414363772685984	0.1273271457743302	0.8726728542256698
CCNY-AS1	Hepatoblasts	diploid	chimp	C40300	-11.10421020691635	0.0960251633778315	-20.942363952287536	-20.846338788909705	0.0915588436669612	0.9084411563330388
ENSG00000290737	Hepatoblasts	diploid	chimp	C40300	-10.974374812153131	-0.2442448011129095	-20.78205117339385	-21.026295974506755	0.2167041409076106	0.7832958590923894
ZNF195	Hepatoblasts	diploid	chimp	C40300	-9.8608834008452	-0.3141602536632675	-19.257911321260494	-19.57207157492376	0.2695980308111093	0.7304019691888907
USH1C	Hepatoblasts	diploid	chimp	C40300	-9.817499521770568	0.9461778741311164	-19.1931163143236	-18.24693844019248	0.6117779751913527	0.3882220248086473
PIK3C2A	Hepatoblasts	diploid	chimp	C40300	-8.008896452559146	-0.5483182656272731	-16.130775805747476	-16.67909407137475	0.4220790969609795	0.5779209030390204
POLA2	Hepatoblasts	diploid	chimp	C40300	-10.868929145430306	0.2088195467505327	-20.64917839994857	-20.44035885319804	0.1884583322380359	0.811541667761964
CAPN1	Hepatoblasts	diploid	chimp	C40300	-10.288937095453596	-0.1377870144257223	-19.875463148283	-20.01325016270872	0.1287157570399231	0.8712842429600769
PRDM11	Hepatoblasts	diploid	chimp	C40300	-10.527905538621798	0.1271858725748487	-20.203036095792463	-20.07585022321761	0.1194300164252034	0.8805699835747967
MRE11	Hepatoblasts	diploid	chimp	C40300	-9.927087287506437	-0.0433326337898413	-19.35600638678357	-19.39933902057341	0.0424071906406879	0.957592809359312
GRAMD1B	Hepatoblasts	diploid	chimp	C40300	-7.099123514466943	1.0736723248406754	-14.323692341569748	-13.250020016729072	0.658248811207775	0.341751188792225
NUP160	Hepatoblasts	diploid	chimp	C40300	-9.004668311469905	-0.2963174657802057	-17.90409283178706	-18.200410297567267	0.2564486615588	0.7435513384412
GAB2	Hepatoblasts	diploid	chimp	C40300	-9.162821451171585	0.5673947928845067	-18.16606260413515	-17.598667811250643	0.4329993295958828	0.5670006704041173
MED17	Hepatoblasts	diploid	chimp	C40300	-9.84263346153975	-0.3920293825956591	-19.23070399508417	-19.62273337767983	0.3243157396884624	0.6756842603115376
USP28	Hepatoblasts	diploid	chimp	C40300	-9.711219199454142	-0.373383527769132	-19.032668737487768	-19.4060522652569	0.3115988387538433	0.6884011612461566
RSF1	Hepatoblasts	diploid	chimp	C40300	-8.09919408604659	-0.7074194655313627	-16.300397607130584	-17.007817072661947	0.5070854593639575	0.4929145406360425
RCN1	Hepatoblasts	diploid	chimp	C40300	-10.67060195605104	0.1513628429205057	-20.39276927329258	-20.24140643037208	0.1404642343961933	0.8595357656038067
FHIP1B	Hepatoblasts	diploid	chimp	C40300	-11.174579993402602	-0.2668790310539855	-21.027733242738144	-21.29461227379213	0.2342343002677203	0.7657656997322797
TTC17	Hepatoblasts	diploid	chimp	C40300	-7.782454382661827	-0.8362897424154295	-15.69767699265242	-16.53396673506785	0.5666847441826679	0.4333152558173321
FAM168A	Hepatoblasts	diploid	chimp	C40300	-8.792796467705134	-0.4035211620577322	-17.54468890833642	-17.94821007039415	0.3320361088410073	0.6679638911589927
QSER1	Hepatoblasts	diploid	chimp	C40300	-8.707395391608886	-0.367192490401635	-17.397083499172624	-17.76427598957426	0.3073237013280794	0.6926762986719206
DGAT2	Hepatoblasts	diploid	chimp	C40300	-8.820751322399051	0.658133944410082	-17.592663822727665	-16.934529878317583	0.4821832917459956	0.5178167082540044
CDON	Hepatoblasts	diploid	chimp	C40300	-8.67804485318494	0.128195458469662	-17.345991512398626	-17.217796053928964	0.1203185788445006	0.8796814211554994
MPPED2	Hepatoblasts	diploid	chimp	C40300	-9.83056888275551	1.603536194177856	-19.212678478659505	-17.60914228448165	0.7988161664588423	0.2011838335411576
PHRF1	Hepatoblasts	diploid	chimp	C40300	-9.837658058160311	-0.4922037285749709	-19.22327411826344	-19.715477846838404	0.3887221816129487	0.6112778183870513
NUCB2	Hepatoblasts	diploid	chimp	C40300	-9.324003525698826	-0.2437293747187361	-18.42750000754145	-18.67122938226019	0.2163003054826096	0.7836996945173905
MARK2	Hepatoblasts	diploid	chimp	C40300	-9.995755713195486	0.048518626932953	-19.456754621137264	-19.40823599420431	0.0473604056132843	0.9526395943867156
PICALM	Hepatoblasts	diploid	chimp	C40300	-7.9680596658273	-0.5349345527777238	-16.05348755823541	-16.588422111013134	0.4142923781726565	0.5857076218273436
CLNS1A	Hepatoblasts	diploid	chimp	C40300	-9.624921806931397	-0.162723539998506	-18.900596822713176	-19.06332036271168	0.1501739011340157	0.8498260988659844
EED	Hepatoblasts	diploid	chimp	C40300	-10.212265516881962	-0.2806538369285185	-19.7677540516844	-20.04840788861292	0.2447102563498094	0.7552897436501905
TSG101	Hepatoblasts	diploid	chimp	C40300	-9.590377263326326	-0.537254998383272	-18.84727881337848	-19.384533811761752	0.4156499052069111	0.5843500947930889
ACAT1	Hepatoblasts	diploid	chimp	C40300	-9.933010561752472	0.1020352728850682	-19.36473690720577	-19.262701634320702	0.097002300226955	0.9029976997730452
REXO2	Hepatoblasts	diploid	chimp	C40300	-10.505268009860854	-0.6428419688906857	-20.17253305795124	-20.815375026841927	0.4742039972238425	0.5257960027761575
RBM7	Hepatoblasts	diploid	chimp	C40300	-10.445692295115895	-0.3007755126021295	-20.09172940809875	-20.39250492070088	0.2597560704705124	0.7402439295294875
FAM76B	Hepatoblasts	diploid	chimp	C40300	-10.327805926350097	-0.2204368717229244	-19.92958231052648	-20.1500191822494	0.1978317232354918	0.8021682767645082
POLD3	Hepatoblasts	diploid	chimp	C40300	-10.820612033673443	0.0600539084938595	-20.587492660325907	-20.527438751832047	0.0582862341549086	0.9417137658450913
ACER3	Hepatoblasts	diploid	chimp	C40300	-9.032274038976963	-0.0730438329388328	-17.950208382235566	-18.0232522151744	0.0704399162175084	0.9295600837824916
TOLLIP	Hepatoblasts	diploid	chimp	C40300	-10.678899926691928	-0.1087776703793004	-20.403667396731272	-20.512445067110573	0.1030701906036311	0.8969298093963688
GSTP1	Hepatoblasts	diploid	chimp	C40300	-10.346012659842389	-0.0909591142866687	-19.954820482390907	-20.045779596677576	0.0869449589572104	0.9130550410427896
APLP2	Hepatoblasts	diploid	chimp	C40300	-6.822216008644907	0.0469598925147689	-13.738240940797631	-13.691281048282864	0.0458743355960331	0.9541256644039668
CD59	Hepatoblasts	diploid	chimp	C40300	-10.574413261535843	0.1932800186901673	-20.265356407144225	-20.072076388454057	0.1757488639023655	0.8242511360976346
CTTN	Hepatoblasts	diploid	chimp	C40300	-8.818221996891753	-0.6157955090265651	-17.588330037334266	-18.20412554636083	0.4597890183802499	0.5402109816197501
ZW10	Hepatoblasts	diploid	chimp	C40300	-10.32567150794887	-0.2616148813126315	-19.926618898835848	-20.18823378014848	0.2301925661441782	0.7698074338558217
ALG9	Hepatoblasts	diploid	chimp	C40300	-10.133150644535071	-0.0884547410061423	-19.65528371018157	-19.74373845118772	0.0846554626286788	0.9153445373713212
NOX4	Hepatoblasts	diploid	chimp	C40300	-11.736214210942196	2.30257561882954	-21.67081017611639	-19.36823455728685	0.8999990525790615	0.1000009474209385
MTMR2	Hepatoblasts	diploid	chimp	C40300	-9.411469908181136	-0.1411122009168153	-18.567025622519346	-18.70813782343616	0.1316081281328275	0.8683918718671726
SF3B2	Hepatoblasts	diploid	chimp	C40300	-8.924969041488634	-0.3534861462357348	-17.77003258741503	-18.12351873365077	0.2977642788711826	0.7022357211288174
AAMDC	Hepatoblasts	diploid	chimp	C40300	-10.544430815014968	0.0510913036857551	-20.22523337403242	-20.174142070346665	0.0498080894518737	0.9501919105481262
GANAB	Hepatoblasts	diploid	chimp	C40300	-8.289798865420634	0.037936977215594	-16.65267102176046	-16.614734044544868	0.0372263843467557	0.9627736156532444
ARCN1	Hepatoblasts	diploid	chimp	C40300	-8.06640819648235	-0.4586449195194149	-16.2390134514689	-16.697658370988314	0.367860334490325	0.6321396655096749
CTSC	Hepatoblasts	diploid	chimp	C40300	-10.699980261924864	0.3611389285858273	-20.431286440475944	-20.07014751189012	0.3031178251137982	0.6968821748862016
CCDC34	Hepatoblasts	diploid	chimp	C40300	-10.92000429800754	-0.0231037397686399	-20.713837946252937	-20.736941686021577	0.0228388919522519	0.977161108047748
ZBTB16	Hepatoblasts	diploid	chimp	C40300	-9.158112113454331	1.0003396407579324	-18.15833982328301	-17.158000182525083	0.6322454844646651	0.3677545155353348
ELP4	Hepatoblasts	diploid	chimp	C40300	-8.586400161378846	-0.1612092890522803	-17.185265335203333	-17.346474624255613	0.1488860763608169	0.851113923639183
ZPR1	Hepatoblasts	diploid	chimp	C40300	-10.634553444194689	-0.2852790795052655	-20.34525266811947	-20.630531747624737	0.2481955881639352	0.7518044118360647
MTCH2	Hepatoblasts	diploid	chimp	C40300	-9.536787519792703	-0.645188090519696	-18.76405611976169	-19.409244210281383	0.4754361326634316	0.5245638673365685
FNBP4	Hepatoblasts	diploid	chimp	C40300	-8.165136711359864	-0.6644019317983663	-16.423158293887084	-17.08756022568545	0.4854188096570554	0.5145811903429446
SC5D	Hepatoblasts	diploid	chimp	C40300	-8.574998133513535	0.1020236785858265	-17.165141812342576	-17.06311813375675	0.096991830540715	0.9030081694592852
HSPA8	Hepatoblasts	diploid	chimp	C40300	-8.095266117272311	0.4489789749248274	-16.29305559653894	-15.844076621614114	0.361720481572451	0.6382795184275489
VWA5A	Hepatoblasts	diploid	chimp	C40300	-11.245217294757788	1.0545351084598344	-21.112353148293607	-20.057818039833773	0.6516456633477715	0.3483543366522285
DTX4	Hepatoblasts	diploid	chimp	C40300	-10.38604109352229	0.0544480702342299	-20.01005655849105	-19.95560848825682	0.0529923145317621	0.9470076854682378
EHD1	Hepatoblasts	diploid	chimp	C40300	-10.043279675380589	0.1353873778596225	-19.52588496800478	-19.39049759014516	0.126622480964611	0.873377519035389
OSBP	Hepatoblasts	diploid	chimp	C40300	-9.125117901712198	-0.3803320295335801	-18.104098922955515	-18.48443095248909	0.3163656152808744	0.6836343847191256
KMT5B	Hepatoblasts	diploid	chimp	C40300	-8.648423805957048	-0.7382062889237098	-17.29424029793101	-18.03244658685472	0.522029511971908	0.4779704880280921
FOXRED1	Hepatoblasts	diploid	chimp	C40300	-10.76533939445239	-0.5168395720709321	-20.516309562041847	-21.03314913411278	0.4035975404290296	0.5964024595709704
PPP6R3	Hepatoblasts	diploid	chimp	C40300	-7.94191142251525	-0.8225373784318393	-16.00381019371342	-16.82634757214526	0.5606844706600538	0.4393155293399462
CCND1	Hepatoblasts	diploid	chimp	C40300	-8.746158969441735	1.0207431327982168	-17.464276565236542	-16.443533432438322	0.6396729302098743	0.3603270697901258
PRPF19	Hepatoblasts	diploid	chimp	C40300	-10.074496840255938	-0.3461981119828508	-19.571029735734705	-19.917227847717555	0.2926276657117759	0.7073723342882241
TRIM3	Hepatoblasts	diploid	chimp	C40300	-10.36747079375002	0.1938299184689107	-19.984473976271808	-19.790644057802897	0.1762019948200203	0.8237980051799796
CHORDC1	Hepatoblasts	diploid	chimp	C40300	-9.866980056929156	-0.3044419219473334	-19.26698431797984	-19.57142623992717	0.2624651384207124	0.7375348615792876
PANX1	Hepatoblasts	diploid	chimp	C40300	-10.892191321125829	-0.2641483964361057	-20.67869734527996	-20.942845741716063	0.2321404164240551	0.7678595835759449
ARHGEF17	Hepatoblasts	diploid	chimp	C40300	-9.937362017205524	-0.2708392687243837	-19.37114584849474	-19.641985117219125	0.2372609174212092	0.7627390825787908
CEP164	Hepatoblasts	diploid	chimp	C40300	-9.729126515185762	-0.4064329939521371	-19.05987339434641	-19.46630638829855	0.3339782783957016	0.6660217216042984
RNF141	Hepatoblasts	diploid	chimp	C40300	-10.43161129743556	-0.0768251659414006	-20.07251926298349	-20.1493444289249	0.0739482551609443	0.9260517448390556
CEP126	Hepatoblasts	diploid	chimp	C40300	-10.106181077956828	0.5742417624131696	-19.616635079329228	-19.04239331691606	0.4368683054139974	0.5631316945860025
EIF4G2	Hepatoblasts	diploid	chimp	C40300	-7.840262549106981	-0.4325954451900725	-15.809293419171205	-16.241888864361275	0.3511770768481826	0.6488229231518173
GALNT18	Hepatoblasts	diploid	chimp	C40300	-10.628944857604	2.034547567027147	-20.33783463427385	-18.303287067246707	0.8692603799599048	0.130739620040095
BIRC2	Hepatoblasts	diploid	chimp	C40300	-9.248252435110665	-0.5186059974771773	-18.30532945467549	-18.82393545215267	0.4046501109686004	0.5953498890313996
UBE4A	Hepatoblasts	diploid	chimp	C40300	-8.670959864486539	-0.5867577059456046	-17.333630476285077	-17.920388182230685	0.443872506379779	0.556127493620221
DDX6	Hepatoblasts	diploid	chimp	C40300	-8.932178926868167	-0.6853424386775339	-17.782216514753316	-18.46755895343085	0.4960823608642404	0.5039176391357596
CBL	Hepatoblasts	diploid	chimp	C40300	-9.636098410513103	-0.3441810779881891	-18.91779233051618	-19.261973408504367	0.2911994317526314	0.7088005682473686
NECTIN1	Hepatoblasts	diploid	chimp	C40300	-10.636147886620702	-0.0073341601507158	-20.34736027270908	-20.3546944328598	0.0073073308284076	0.9926926691715924
HIPK3	Hepatoblasts	diploid	chimp	C40300	-8.876988449510598	-0.3496024130584061	-17.68866505694654	-18.038267470004943	0.2950316797946181	0.7049683202053819
FBXO3	Hepatoblasts	diploid	chimp	C40300	-11.043066149476154	-0.3623242992504885	-20.86731987111265	-21.229644170363137	0.3039433993981965	0.6960566006018035
PDHX	Hepatoblasts	diploid	chimp	C40300	-9.316932850270632	-0.4200800104258064	-18.416148856430823	-18.83622886685663	0.3430057486777296	0.6569942513222703
MDK	Hepatoblasts	diploid	chimp	C40300	-10.371668989365872	0.1630666696850795	-19.99026394707718	-19.827197277392106	0.1504654516742782	0.8495345483257217
AMBRA1	Hepatoblasts	diploid	chimp	C40300	-8.767972082751982	-0.4083262498570369	-17.501945104477144	-17.91027135433418	0.3352380350557616	0.6647619649442383
MADD	Hepatoblasts	diploid	chimp	C40300	-10.499922553551157	-0.455185540350179	-20.16531417146085	-20.62049971181103	0.3656697368300847	0.6343302631699153
NAA40	Hepatoblasts	diploid	chimp	C40300	-10.66553359954683	-0.1547192649038642	-20.3861054529683	-20.54082471787217	0.1433443629680655	0.8566556370319344
CARS1	Hepatoblasts	diploid	chimp	C40300	-9.44815321936058	-0.3526659420579108	-18.62505148844189	-18.9777174304998	0.2971880659250658	0.7028119340749341
CD81	Hepatoblasts	diploid	chimp	C40300	-10.016241229382556	0.0929552531394082	-19.486613432278155	-19.393658179138747	0.088765725743083	0.911234274256917
SOX6	Hepatoblasts	diploid	chimp	C40300	-8.5189679791558	2.711276189619241	-17.06584641317066	-14.35457022355142	0.9335480527071364	0.0664519472928637
C11orf58	Hepatoblasts	diploid	chimp	C40300	-9.343046883618682	-0.1033149886245147	-18.45801829626652	-18.56133328489103	0.0981571415041547	0.9018428584958454
NUP98	Hepatoblasts	diploid	chimp	C40300	-8.781296777938397	-0.4060359842320373	-17.524904718038407	-17.930940702270444	0.3337138088034014	0.6662861911965986
CHKA	Hepatoblasts	diploid	chimp	C40300	-8.252028654054707	-0.174978553154169	-16.583486978843723	-16.758465531997892	0.1605249753324237	0.8394750246675763
EXPH5	Hepatoblasts	diploid	chimp	C40300	-10.064742025390228	1.3086394312918337	-19.556945363214567	-18.248305931922733	0.7298125850381376	0.2701874149618624
HPS5	Hepatoblasts	diploid	chimp	C40300	-9.918681009606628	-0.2606030305191851	-19.343603092962702	-19.604206123481887	0.2294132416678775	0.7705867583321225
GTF2H1	Hepatoblasts	diploid	chimp	C40300	-9.448634074797756	-0.302035393746138	-18.625810181451804	-18.927845575197946	0.2606881025911617	0.7393118974088382
CTSD	Hepatoblasts	diploid	chimp	C40300	-9.141065093565004	0.6122777566680284	-18.13034465183277	-17.518066895164747	0.4578853435603537	0.5421146564396463
KMT2A	Hepatoblasts	diploid	chimp	C40300	-8.5626438506109	-0.2455856435331469	-17.1433060033744	-17.388891646907545	0.2177537134101621	0.7822462865898379
IFT46	Hepatoblasts	diploid	chimp	C40300	-11.324626431342978	-0.3591538304084701	-21.206196591851715	-21.565350422260185	0.30173307159749	0.69826692840251
APOA1	Hepatoblasts	diploid	chimp	C40300	-8.538934692185496	1.1666545523309484	-17.101308617412023	-15.934654065081077	0.6885930036193537	0.3114069963806463
SPCS2	Hepatoblasts	diploid	chimp	C40300	-10.124130740952817	-0.5353885072953483	-19.642375229419	-20.17776373671435	0.4145582024529604	0.5854417975470395
SNX19	Hepatoblasts	diploid	chimp	C40300	-10.336195578166036	-0.4869976732409213	-19.94122092512513	-20.42821859836605	0.3855315373369584	0.6144684626630417
MSANTD2	Hepatoblasts	diploid	chimp	C40300	-9.930327969509998	-0.2448661760900812	-19.360783878294093	-19.60565005438417	0.2171907101675357	0.7828092898324642
TRIM6	Hepatoblasts	diploid	chimp	C40300	-10.049713661883672	0.2166675804283962	-19.53520668325285	-19.318539102824456	0.1948024117410064	0.8051975882589936
CRY2	Hepatoblasts	diploid	chimp	C40300	-10.183076154880366	-0.0721444574230397	-19.72641534363226	-19.7985598010553	0.0696035165753947	0.9303964834246052
RAB38	Hepatoblasts	diploid	chimp	C40300	-10.809817828523416	0.1658399792986492	-20.57364306349254	-20.40780308419389	0.1528182100325528	0.8471817899674473
MYRF	Hepatoblasts	diploid	chimp	C40300	-10.235150739333054	0.2766875410590081	-19.80003618620146	-19.52334864514245	0.2417086049756021	0.7582913950243979
AHNAK	Hepatoblasts	diploid	chimp	C40300	-7.031668183101695	0.6639183730352798	-14.18259832468443	-13.51867995164915	0.4851699192414248	0.5148300807585753
FRMD8	Hepatoblasts	diploid	chimp	C40300	-11.430998316081755	-0.2466561160626206	-21.329773122891822	-21.576429238954443	0.2185906385386396	0.7814093614613604
COPB1	Hepatoblasts	diploid	chimp	C40300	-8.402669812656791	-0.5408829360561674	-16.85758451563305	-17.398467451689218	0.4177660499882387	0.5822339500117613
PSMA1	Hepatoblasts	diploid	chimp	C40300	-8.940190962943573	-0.0085196557200326	-17.79574284058755	-17.804262496307583	0.0084834662999635	0.9915165337000365
SERGEF	Hepatoblasts	diploid	chimp	C40300	-9.525857321501778	0.2500288169496656	-18.74700593003572	-18.496977113086054	0.221221659268199	0.778778340731801
CDKN1C	Hepatoblasts	diploid	chimp	C40300	-8.161103313358531	0.3692576044759583	-16.415676527255968	-16.04641892278001	0.3087526808906666	0.6912473191093333
PPFIA1	Hepatoblasts	diploid	chimp	C40300	-8.633912007777377	-0.8354548020506698	-17.268817544073308	-18.104272346123977	0.566322800705337	0.433677199294663
ARFIP2	Hepatoblasts	diploid	chimp	C40300	-10.436419294481055	-0.1179733839619494	-20.079083429218063	-20.197056813180016	0.1112802935026459	0.8887197064973542
TRIM5	Hepatoblasts	diploid	chimp	C40300	-9.852007409155776	0.2940779896400584	-19.244687809756435	-18.950609820116377	0.2547816301355531	0.745218369864447
TIMM10B	Hepatoblasts	diploid	chimp	C40300	-9.934488722148942	-0.0781825821011991	-19.36691443974891	-19.44509702185011	0.0752044399885212	0.9247955600114788
RTN3	Hepatoblasts	diploid	chimp	C40300	-9.238564776350794	-0.2761985299661234	-18.28961605933632	-18.565814589302445	0.2413377013912038	0.7586622986087961
SWAP70	Hepatoblasts	diploid	chimp	C40300	-10.083330445225393	-0.0446266364897775	-19.58376632612535	-19.628392962615127	0.0436455169498524	0.9563544830501476
AMPD3	Hepatoblasts	diploid	chimp	C40300	-10.66888580311852	1.112279071568214	-20.39051351424906	-19.278234442680844	0.6711912721407152	0.3288087278592847
SBF2	Hepatoblasts	diploid	chimp	C40300	-7.799108301781401	-0.371157164365842	-15.729906397614762	-16.101063561980606	0.3100645002378729	0.6899354997621271
RRAS2	Hepatoblasts	diploid	chimp	C40300	-8.723709219445519	-0.1766440683313667	-17.425401494255972	-17.60204556258734	0.1619219700460054	0.8380780299539947
DPF2	Hepatoblasts	diploid	chimp	C40300	-10.317799971898218	-0.3266031606736916	-19.915681620723177	-20.24228478139687	0.27863004580043	0.7213699541995701
LDHA	Hepatoblasts	diploid	chimp	C40300	-8.210064022465799	0.4717282690190031	-16.506259209111008	-16.034530940092004	0.376076970897926	0.623923029102074
LRP4	Hepatoblasts	diploid	chimp	C40300	-10.78071264868287	0.5951802059799398	-20.53617420613857	-19.94099400015864	0.4485368200496132	0.5514631799503867
ACP2	Hepatoblasts	diploid	chimp	C40300	-10.58871224818344	-0.4858912992854343	-20.28442329146237	-20.7703145907478	0.3848513292205126	0.6151486707794874
DAGLA	Hepatoblasts	diploid	chimp	C40300	-10.832955404254571	-0.5604460969620711	-20.60329913426881	-21.16374523123088	0.4290456939517103	0.5709543060482897
FADS2	Hepatoblasts	diploid	chimp	C40300	-8.0689585372585	0.5276093691293563	-16.243796701254922	-15.716187332125566	0.4099862097965625	0.5900137902034375
ARHGAP32	Hepatoblasts	diploid	chimp	C40300	-8.058397783137416	-0.3990439604489068	-16.223980531087463	-16.62302449153637	0.3290387950506556	0.6709612049493444
STT3A	Hepatoblasts	diploid	chimp	C40300	-9.088210447881265	-0.1514422980820811	-18.043146677703945	-18.194588975786026	0.1405325262362237	0.8594674737637762
PRR5L	Hepatoblasts	diploid	chimp	C40300	-10.148423792235777	0.8784738348087693	-19.67710127124989	-18.79862743644112	0.5845835777787893	0.4154164222212106
PHF21A	Hepatoblasts	diploid	chimp	C40300	-8.909885437846514	0.0380701274927944	-17.744506670830972	-17.706436543338178	0.037354569386435	0.962645430613565
NAT10	Hepatoblasts	diploid	chimp	C40300	-9.654927952821083	-0.2563965255012022	-18.94670117391	-19.203097699411195	0.2261649373878439	0.773835062612156
PRRG4	Hepatoblasts	diploid	chimp	C40300	-10.574118161699008	0.533798289036362	-20.264962443971072	-19.73116415493471	0.4136264815935101	0.5863735184064899
CAPRIN1	Hepatoblasts	diploid	chimp	C40300	-8.366729273970114	-0.5710659454027117	-16.792633761641085	-17.363699707043796	0.435077059369889	0.5649229406301108
FCHSD2	Hepatoblasts	diploid	chimp	C40300	-7.5183240064749395	-0.0397498579551438	-15.178523851032816	-15.21827370898796	0.038970196951386	0.961029803048614
ARRB1	Hepatoblasts	diploid	chimp	C40300	-9.79787035079882	-0.2608547956243789	-19.16366625067048	-19.424521046294853	0.2296072241041212	0.7703927758958788
THAP12	Hepatoblasts	diploid	chimp	C40300	-10.6627065808749	-0.4153800174731579	-20.382386112816924	-20.79776613029008	0.3399106124650014	0.6600893875349986
ANKRD42	Hepatoblasts	diploid	chimp	C40300	-9.985900088282158	0.1228386864487695	-19.44235724294308	-19.319518556494312	0.1155936822217469	0.8844063177782532
NUMA1	Hepatoblasts	diploid	chimp	C40300	-8.907597489959642	-0.4050565777289349	-17.740630501302974	-18.14568707903191	0.3330609241072468	0.6669390758927531
CCDC90B	Hepatoblasts	diploid	chimp	C40300	-10.2533957791009	-0.0624752356686605	-19.825691920141395	-19.888167155810056	0.0605636729621118	0.9394363270378884
SYTL2	Hepatoblasts	diploid	chimp	C40300	-9.207217008960752	0.8166559604983483	-18.23863124342337	-17.421975282925022	0.5580930593107127	0.4419069406892874
RAB30	Hepatoblasts	diploid	chimp	C40300	-10.475041392534182	-0.3266461108976095	-20.131631784017003	-20.45827789491461	0.2786610281361365	0.7213389718638635
CREBZF	Hepatoblasts	diploid	chimp	C40300	-10.12018668303217	-0.5190369845342814	-19.636725332947044	-20.15576231748133	0.4049066437800896	0.5950933562199104
PRCP	Hepatoblasts	diploid	chimp	C40300	-8.842402057700822	-0.1607316443615189	-17.62970408176693	-17.79043572612845	0.1484794492100386	0.8515205507899615
NARS2	Hepatoblasts	diploid	chimp	C40300	-9.5440158919269	-0.0080539183044052	-18.775317620078305	-18.78337153838271	0.0080215723997197	0.9919784276002804
RNF121	Hepatoblasts	diploid	chimp	C40300	-9.482759204260535	-0.435287805603032	-18.67952543341466	-19.114813239017693	0.3529215925152321	0.6470784074847679
SORL1	Hepatoblasts	diploid	chimp	C40300	-9.247053614890929	0.0568845818431285	-18.30338606392652	-18.24650148208339	0.055296901035122	0.944703098964878
DCUN1D5	Hepatoblasts	diploid	chimp	C40300	-10.033806350644491	-0.2740923835862183	-19.512143538143874	-19.786235921730093	0.2397381636984339	0.7602618363015661
YAP1	Hepatoblasts	diploid	chimp	C40300	-7.799310602780347	-0.0480360098367036	-15.730297531837426	-15.778333541674131	0.0469005344965638	0.9530994655034364
RDX	Hepatoblasts	diploid	chimp	C40300	-7.618211760005121	-0.2490631805063419	-15.376623947188342	-15.625687127694684	0.2204692793168304	0.7795307206831698
PPP2R1B	Hepatoblasts	diploid	chimp	C40300	-10.182356316699302	-0.1675090799183003	-19.725393569378284	-19.892902649296584	0.1542310622588762	0.8457689377411238
FDX1	Hepatoblasts	diploid	chimp	C40300	-10.032406634254912	-0.1692054194650616	-19.51011155358353	-19.6793169730486	0.1556645573644217	0.8443354426355782
ALKBH8	Hepatoblasts	diploid	chimp	C40300	-11.016432819688742	-0.1895458897006393	-20.834379862319096	-21.023925752019736	0.1726652501176852	0.8273347498823148
PGGHG	Hepatoblasts	diploid	chimp	C40300	-9.663381272716752	-0.1640538787098577	-18.95965462079959	-19.123708499509448	0.1513037060130432	0.8486962939869568
SCYL1	Hepatoblasts	diploid	chimp	C40300	-9.51491464780594	-0.6885519064734815	-18.72991047337332	-19.4184623798468	0.4976970757251284	0.5023029242748716
BTBD10	Hepatoblasts	diploid	chimp	C40300	-10.113867783490972	-0.4469169291898893	-19.62766646352156	-20.07458339271145	0.3604029620879069	0.6395970379120931
GAS2	Hepatoblasts	diploid	chimp	C40300	-8.257114240166514	1.3107393577595303	-16.592820215426144	-15.282080857666614	0.7303793634372973	0.2696206365627027
LIN7C	Hepatoblasts	diploid	chimp	C40300	-9.953600080656628	-0.5608332829119328	-19.39502565982859	-19.955858942740523	0.4292667166458232	0.5707332833541768
LRRC4C	Hepatoblasts	diploid	chimp	C40300	-9.19843318405183	1.5426418686514616	-18.224306997118617	-16.681665128467156	0.7861845178095063	0.2138154821904938
IMMP1L	Hepatoblasts	diploid	chimp	C40300	-9.112929968758367	-0.4895196384842251	-18.08400317249548	-18.573522810979703	0.3870792529800427	0.6129207470199572
PGAP2	Hepatoblasts	diploid	chimp	C40300	-10.84092331397831	-0.2116287849763658	-20.61348510194137	-20.825113886917737	0.1907349468393684	0.8092650531606316
ZNF215	Hepatoblasts	diploid	chimp	C40300	-9.975061309560742	0.3007855265211531	-19.426499461461937	-19.125713934940784	0.2597634831761654	0.7402365168238346
HSD17B12	Hepatoblasts	diploid	chimp	C40300	-8.51380073239784	0.6144416675816444	-17.056655037945077	-16.442213370363433	0.4590571630680891	0.5409428369319109
APIP	Hepatoblasts	diploid	chimp	C40300	-10.792242241595185	-0.1935657330985379	-20.5510387965125	-20.74460452961104	0.1759843306883358	0.8240156693116641
DGKZ	Hepatoblasts	diploid	chimp	C40300	-10.840641397689527	-0.4011921670412768	-20.613124941145387	-21.014317108186663	0.3304786112693016	0.6695213887306983
EIF3M	Hepatoblasts	diploid	chimp	C40300	-10.068848680859494	-0.2696474504551496	-19.56287720936904	-19.83252465982419	0.236351329123625	0.7636486708763751
TNKS1BP1	Hepatoblasts	diploid	chimp	C40300	-10.248727859905555	0.0649013267364466	-19.819134838259416	-19.75423351152297	0.0628400685558274	0.9371599314441724
SSRP1	Hepatoblasts	diploid	chimp	C40300	-9.700960200752071	-0.3733045844447318	-19.017052189928343	-19.39035677437308	0.3115444919325224	0.6884555080674776
PTPRJ	Hepatoblasts	diploid	chimp	C40300	-8.301305936532339	0.0540391951108603	-16.673687491880564	-16.619648296769704	0.0526050274769087	0.9473949725230912
CSTPP1	Hepatoblasts	diploid	chimp	C40300	-8.996510106737007	0.0674352242202758	-17.890433038357962	-17.822997814137686	0.0652117297059846	0.9347882702940152
ARFGAP2	Hepatoblasts	diploid	chimp	C40300	-10.396799301018392	-0.8336915418334672	-20.02484312520274	-20.85853466703621	0.5655574403863093	0.4344425596136907
CELF1	Hepatoblasts	diploid	chimp	C40300	-8.585549803972413	-0.7271341318993656	-17.183765500592152	-17.910899632491518	0.5167079414083575	0.4832920585916425
HIKESHI	Hepatoblasts	diploid	chimp	C40300	-10.773839652919866	-0.2114129092034211	-20.52729952185601	-20.73871243105944	0.1905602272623169	0.8094397727376833
SESN3	Hepatoblasts	diploid	chimp	C40300	-8.627506147806793	0.1622347799249829	-17.25758087607771	-17.095346096152728	0.14975843854496	0.85024156145504
CCDC82	Hepatoblasts	diploid	chimp	C40300	-10.904602007970071	0.3685735582022927	-20.694398369380707	-20.32582481117841	0.3082796739769843	0.6917203260230157
TENM4	Hepatoblasts	diploid	chimp	C40300	-8.026096706274522	1.2887758580212676	-16.163221604423875	-14.874445746402609	0.7243920400550832	0.2756079599449168
SERPINH1	Hepatoblasts	diploid	chimp	C40300	-9.244851737101987	-0.0351698089406902	-18.29981582318869	-18.334985632129385	0.034558538254428	0.965441461745572
INTS4	Hepatoblasts	diploid	chimp	C40300	-9.886838023544978	-0.3512785441676379	-19.296481220418748	-19.647759764586382	0.2962123094057208	0.7037876905942793
PAK1	Hepatoblasts	diploid	chimp	C40300	-8.109331134338193	-0.2016924751783442	-16.319330021528096	-16.52102249670644	0.1826537564448581	0.8173462435551418
ZC3H12C	Hepatoblasts	diploid	chimp	C40300	-9.43337245350372	0.088306048450594	-18.60170609579441	-18.51340004734382	0.0845193475908143	0.9154806524091856
TTC12	Hepatoblasts	diploid	chimp	C40300	-10.47096672515794	-0.0897191234596448	-20.12610306123912	-20.21582218469876	0.0858120768451937	0.9141879231548063
NCAM1	Hepatoblasts	diploid	chimp	C40300	-10.116031538768311	2.609619197124207	-19.63076942500704	-17.021150227882828	0.9264374487388785	0.0735625512611216
NPAT	Hepatoblasts	diploid	chimp	C40300	-9.765571046307024	-0.5606387888853419	-19.115026074918475	-19.675664863803817	0.429155701635906	0.570844298364094
ATM	Hepatoblasts	diploid	chimp	C40300	-8.462751742943029	-0.5747754608938642	-16.96554089517437	-17.540316356068235	0.4371687677585487	0.5628312322414513
AASDHPPT	Hepatoblasts	diploid	chimp	C40300	-9.637630159359716	-0.3299112440301321	-18.920146868853863	-19.250058112883995	0.2810124549630635	0.7189875450369365
LAMTOR1	Hepatoblasts	diploid	chimp	C40300	-10.023285799306406	-0.2111059867966105	-19.496860385467947	-19.70796637226456	0.190311753930034	0.809688246069966
HYOU1	Hepatoblasts	diploid	chimp	C40300	-8.304843847175954	0.4588068281993181	-16.680143379184365	-16.221336550985047	0.3679626751039417	0.6320373248960582
TKFC	Hepatoblasts	diploid	chimp	C40300	-10.327608273441248	-0.2558654296594476	-19.929307931874085	-20.185173361533533	0.2257538476495241	0.7742461523504758
MTA2	Hepatoblasts	diploid	chimp	C40300	-10.736133193154124	0.062683373648369	-20.478430210486977	-20.415746836838608	0.0607591849938407	0.9392408150061592
FADS1	Hepatoblasts	diploid	chimp	C40300	-7.526520769735265	1.0739032155311854	-15.194860927613286	-14.1209577120821	0.6583277092669736	0.3416722907330264
CPSF7	Hepatoblasts	diploid	chimp	C40300	-9.779696524759537	-0.268402455104539	-19.13632559732774	-19.40472805243228	0.2353999980003526	0.7646000019996474
EI24	Hepatoblasts	diploid	chimp	C40300	-10.338115366532431	-0.3320080698182401	-19.94388203362331	-20.27589010344155	0.2825184671144797	0.7174815328855203
CHEK1	Hepatoblasts	diploid	chimp	C40300	-11.098752724859065	0.0588994403042058	-20.93569857514532	-20.87679913484111	0.0571984277703665	0.9428015722296332
MPZL2	Hepatoblasts	diploid	chimp	C40300	-10.410546639996925	0.6830083655346187	-20.04370176645589	-19.36069340092127	0.4949048065221099	0.5050951934778901
SIDT2	Hepatoblasts	diploid	chimp	C40300	-9.631143173281876	-0.554000512189795	-18.910171887510582	-19.46417239970038	0.4253536737385937	0.5746463262614064
TMEM25	Hepatoblasts	diploid	chimp	C40300	-10.411088196176822	-0.1653269522999423	-20.044443840530647	-20.20977079283059	0.1523834713946924	0.8476165286053076
LTO1	Hepatoblasts	diploid	chimp	C40300	-11.799050048277536	-0.2884415878007687	-21.738527112835243	-22.02696870063601	0.2505694202426605	0.7494305797573395
PLCB3	Hepatoblasts	diploid	chimp	C40300	-10.631535034322996	-0.0344152273262209	-20.34126129909389	-20.375676526420115	0.0338297589503967	0.9661702410496034
VPS51	Hepatoblasts	diploid	chimp	C40300	-10.14472207799393	-0.261398017419328	-19.671818022421945	-19.93321603984128	0.2300256046036678	0.7699743953963322
CNTN5	Hepatoblasts	diploid	chimp	C40300	-8.934132331424605	2.9818151873386327	-17.78551562748104	-14.803700440142409	0.9492992810158511	0.0507007189841487
CWC15	Hepatoblasts	diploid	chimp	C40300	-10.93139344256638	-0.0967214800637279	-20.72817954276964	-20.82490102283337	0.0921911862213854	0.9078088137786148
TIRAP	Hepatoblasts	diploid	chimp	C40300	-10.766322152664692	-0.2691510031556916	-20.51758096387656	-20.786731967032253	0.2359721236832636	0.7640278763167365
DLG2	Hepatoblasts	diploid	chimp	C40300	-8.101786091541783	0.5377755847377852	-16.305240663586837	-15.767465078849051	0.4159540307238534	0.5840459692761466
PRSS23	Hepatoblasts	diploid	chimp	C40300	-11.101348020140613	0.5627673975117489	-20.93886908355954	-20.37610168604779	0.4303695134103196	0.5696304865896804
DIXDC1	Hepatoblasts	diploid	chimp	C40300	-9.240768356574677	0.1306583257776381	-18.29319204751242	-18.162533721734786	0.1224824516984568	0.8775175483015432
DLAT	Hepatoblasts	diploid	chimp	C40300	-9.009890109668277	-0.2691123768412566	-17.91282848264232	-18.18194085948357	0.2359426115323067	0.7640573884676932
NKAPD1	Hepatoblasts	diploid	chimp	C40300	-10.480954529231148	-0.3626710069121621	-20.139648670821767	-20.50231967773393	0.3041846857242576	0.6958153142757424
PTS	Hepatoblasts	diploid	chimp	C40300	-9.927614921142409	-0.0796565450561281	-19.35678439134892	-19.43644093640505	0.0765665502881935	0.9234334497118064
UEVLD	Hepatoblasts	diploid	chimp	C40300	-9.992759763578407	-0.322606790148285	-19.45238026824472	-19.774987058393	0.2757414160045844	0.7242585839954155
EXT2	Hepatoblasts	diploid	chimp	C40300	-9.088353270422662	-0.3540212657318058	-18.04338311366677	-18.397404379398576	0.2981399583707191	0.7018600416292808
NDUFC2	Hepatoblasts	diploid	chimp	C40300	-11.01750676898324	-0.0675424155108536	-20.835711078626417	-20.90325349413727	0.0653119254969404	0.9346880745030596
NCAPD3	Hepatoblasts	diploid	chimp	C40300	-10.305215166517138	-0.1162648981512184	-19.898167630384684	-20.014432528535902	0.1097606307028612	0.8902393692971386
ARL14EP	Hepatoblasts	diploid	chimp	C40300	-10.932420491344226	-0.4170416986060097	-20.72947146245281	-21.146513161058824	0.3410065597366361	0.6589934402633639
PDE3B	Hepatoblasts	diploid	chimp	C40300	-8.086436536808346	0.4018215051904388	-16.276539533661193	-15.874718028470754	0.330899834061221	0.669100165938779
GUCY1A2	Hepatoblasts	diploid	chimp	C40300	-8.961962190046153	2.00975809752315	-17.832428218718896	-15.822670121195744	0.8659789092183119	0.1340210907816881
CWF19L2	Hepatoblasts	diploid	chimp	C40300	-8.997355560676828	-0.5243034812229865	-17.89184930147522	-18.416152782698205	0.4080324626878259	0.5919675373121741
TMEM123	Hepatoblasts	diploid	chimp	C40300	-8.540742643695534	0.0023286190538057	-17.104515414400645	-17.10218679534684	0.0023259099237088	0.9976740900762912
TBCEL	Hepatoblasts	diploid	chimp	C40300	-9.918647099643144	-0.1724404265863128	-19.343553028635547	-19.51599345522186	0.1583915751947742	0.8416084248052258
TBRG1	Hepatoblasts	diploid	chimp	C40300	-9.454897401522224	-0.2500608790570205	-18.63568789484861	-18.88574877390563	0.2212466281426856	0.7787533718573143
ZDHHC5	Hepatoblasts	diploid	chimp	C40300	-9.768767280372057	-0.2526086267908063	-19.1198493778235	-19.372458004614305	0.2232281699748052	0.7767718300251949
GLYATL2	Hepatoblasts	diploid	chimp	C40300	-8.072031481856868	0.9228804739300268	-16.24955824893653	-15.326677775006502	0.6026272309280607	0.3973727690719393
TSPAN18	Hepatoblasts	diploid	chimp	C40300	-10.207073851233746	0.749201460064011	-19.76041491733688	-19.01121345727287	0.5272560930560477	0.4727439069439522
EMSY	Hepatoblasts	diploid	chimp	C40300	-9.257482984454734	-0.2331584107280626	-18.32028258990414	-18.5534410006322	0.2079719021613955	0.7920280978386045
ALG8	Hepatoblasts	diploid	chimp	C40300	-10.469548882667947	-0.3528287781325794	-20.12417841840967	-20.47700719654225	0.297302499744411	0.702697500255589
SIK3	Hepatoblasts	diploid	chimp	C40300	-6.895273081804196	-0.0839415790961767	-13.894307505810705	-13.97824908490688	0.0805150283308499	0.91948497166915
PCSK7	Hepatoblasts	diploid	chimp	C40300	-10.726500864622116	-0.4015511172261093	-20.46589710449841	-20.86744822172452	0.3307188929683757	0.6692811070316241
VPS11	Hepatoblasts	diploid	chimp	C40300	-10.639553116246526	-0.1229265674123354	-20.351859620357843	-20.47478618777017	0.1156714012860739	0.8843285987139262
SHANK2	Hepatoblasts	diploid	chimp	C40300	-8.142487794066941	0.7231788057522355	-16.381100141463854	-15.657921335711618	0.5147925782464029	0.4852074217535972
CLPB	Hepatoblasts	diploid	chimp	C40300	-9.7964928686184	-0.2226473113807614	-19.1615964648938	-19.38424377627456	0.1996029095353172	0.8003970904646828
NEU3	Hepatoblasts	diploid	chimp	C40300	-10.373507947900398	0.1553277182342824	-19.99279896256352	-19.83747124432924	0.1438654394020174	0.8561345605979825
ASRGL1	Hepatoblasts	diploid	chimp	C40300	-10.442423926527402	0.2398247636845987	-20.087274313125747	-19.847449549441148	0.2132342810869835	0.7867657189130165
TTC9C	Hepatoblasts	diploid	chimp	C40300	-11.605593581109792	-0.3196814140268529	-21.52731837657332	-21.84699979060017	0.2736195851737869	0.7263804148262131
NXF1	Hepatoblasts	diploid	chimp	C40300	-9.818995552643546	-0.1984957840433665	-19.195357433810727	-19.39385321785409	0.1800367723374734	0.8199632276625266
STX5	Hepatoblasts	diploid	chimp	C40300	-9.352650408878944	-0.3208024974489589	-18.47337894260222	-18.794181440051176	0.2744334619178863	0.7255665380821135
SYVN1	Hepatoblasts	diploid	chimp	C40300	-10.263606531689204	-0.0664363368732273	-19.84001870613093	-19.90645504300416	0.0642775150206823	0.9357224849793176
LRP5	Hepatoblasts	diploid	chimp	C40300	-9.105079295319536	-0.2148025259981381	-18.0710418357212	-18.28584436171933	0.1932992731298412	0.8067007268701587
TPCN2	Hepatoblasts	diploid	chimp	C40300	-10.489475539993624	-0.0711540648805951	-20.151187988704464	-20.22234205358506	0.0686816023835812	0.9313183976164188
FAT3	Hepatoblasts	diploid	chimp	C40300	-8.884114858677753	1.740620310955995	-17.700781715957966	-15.960161405001973	0.8245884428486192	0.1754115571513807
INPPL1	Hepatoblasts	diploid	chimp	C40300	-9.878239818963518	-0.3035078595507237	-19.28371993820999	-19.587227797760715	0.2617759130006595	0.7382240869993404
PCF11	Hepatoblasts	diploid	chimp	C40300	-9.039800163691233	-0.5823311148133	-17.962752315162113	-18.545083429975413	0.4414053007214247	0.5585946992785753
PKNOX2	Hepatoblasts	diploid	chimp	C40300	-10.155324447503782	1.0464760981017207	-19.686942300502047	-18.64046620240033	0.6488269292927533	0.3511730707072466
RPUSD4	Hepatoblasts	diploid	chimp	C40300	-10.692227200294312	-0.0421897092089053	-20.42113967114979	-20.463329380358694	0.0413121086014599	0.95868789139854
ARHGAP42	Hepatoblasts	diploid	chimp	C40300	-7.998532874271426	0.50529333290101	-16.1111956098267	-15.605902276925692	0.3966714266526391	0.6033285733473608
PACSIN3	Hepatoblasts	diploid	chimp	C40300	-11.044321198390518	-0.1719837897471378	-20.86886833738333	-21.040852127130464	0.1580071780255734	0.8419928219744267
PSMC3	Hepatoblasts	diploid	chimp	C40300	-10.8926325039174	-0.2760068700968502	-20.679256064387367	-20.955262934484217	0.2411922823391769	0.758807717660823
SMCO4	Hepatoblasts	diploid	chimp	C40300	-9.616400942463477	0.17722926262865	-18.887469145210467	-18.710239882581817	0.1624122650568987	0.8375877349431012
CEP295	Hepatoblasts	diploid	chimp	C40300	-9.455400123012565	-0.2301224613323143	-18.63648035578784	-18.86660281712016	0.2055636911827182	0.7944363088172818
TAF1D	Hepatoblasts	diploid	chimp	C40300	-8.923758389569317	-0.5205073653816042	-17.767985617320917	-18.28849298270252	0.4057810146668079	0.5942189853331921
ABTB2	Hepatoblasts	diploid	chimp	C40300	-9.325544550377945	0.7724920894802166	-18.42997251346512	-17.6574804239849	0.5381393651054827	0.4618606348945173
AMOTL1	Hepatoblasts	diploid	chimp	C40300	-8.965670578956972	-0.079735148051352	-17.838666812914198	-17.91840196096555	0.0766391320706207	0.9233608679293792
CEP57	Hepatoblasts	diploid	chimp	C40300	-9.403233614985409	-0.2608799725282224	-18.55395751797296	-18.814837490501183	0.2296266199647967	0.7703733800352033
API5	Hepatoblasts	diploid	chimp	C40300	-9.275240553499229	-0.5404777351577152	-18.34899749758269	-18.88947523274041	0.4175300804642816	0.5824699195357185
ALKBH3	Hepatoblasts	diploid	chimp	C40300	-10.94780939668668	0.2571185849651022	-20.74880185419584	-20.49168326923073	0.2267234906397022	0.7732765093602978
CLMP	Hepatoblasts	diploid	chimp	C40300	-10.268135462499686	1.2451561977268035	-19.846366086513	-18.60120988878619	0.7121040640721641	0.2878959359278358
ZNF202	Hepatoblasts	diploid	chimp	C40300	-11.069040667712876	-0.1880723970664455	-20.899297732652407	-21.08737012971885	0.1714452798698653	0.8285547201301349
CUL5	Hepatoblasts	diploid	chimp	C40300	-8.531880980791016	-0.6609436792015196	-17.088790579679397	-17.749734258880917	0.4836361772993907	0.5163638227006093
APBB1	Hepatoblasts	diploid	chimp	C40300	-10.402034479329004	-0.2459168883970726	-20.032029563393927	-20.277946451791	0.2180127855643908	0.7819872144356091
TRIM44	Hepatoblasts	diploid	chimp	C40300	-8.47693269139882	-0.3919277891661465	-16.99090795216702	-17.382835741333167	0.3242470911201269	0.675752908879873
ILK	Hepatoblasts	diploid	chimp	C40300	-10.26441628807885	-0.5122481797631372	-19.84115391941529	-20.353402099178428	0.4008529267863938	0.5991470732136062
TPP1	Hepatoblasts	diploid	chimp	C40300	-9.130792728071292	0.4020585902869449	-18.113444780647605	-17.71138619036066	0.3310584489352806	0.6689415510647195
DCHS1	Hepatoblasts	diploid	chimp	C40300	-10.695706683359305	0.4040132358099519	-20.42569502539399	-20.02168178958404	0.3323647154832948	0.6676352845167053
PPFIBP2	Hepatoblasts	diploid	chimp	C40300	-7.91738059288349	-0.0720548288170927	-15.957071608146853	-16.029126436963942	0.0695201226984247	0.9304798773015752
TUB	Hepatoblasts	diploid	chimp	C40300	-10.702620053593714	-0.1255157866142049	-20.43473829274511	-20.560254079359314	0.1179581601371162	0.8820418398628838
XRRA1	Hepatoblasts	diploid	chimp	C40300	-10.308663515212912	0.3486286762877277	-19.90297001656326	-19.55434134027553	0.294344891898022	0.7056551081019781
TRIM66	Hepatoblasts	diploid	chimp	C40300	-10.407466227775268	0.2052621140219983	-20.03947959043039	-19.83421747640839	0.185566186090978	0.814433813909022
RNF169	Hepatoblasts	diploid	chimp	C40300	-9.122497467874892	-0.2539763705018175	-18.099780993166696	-18.35375736366852	0.2242898685289406	0.7757101314710595
DENND2B	Hepatoblasts	diploid	chimp	C40300	-8.920459554537757	0.4699205258297461	-17.762406343586733	-17.292485817756987	0.3749480582067663	0.6250519417932338
TMEM41B	Hepatoblasts	diploid	chimp	C40300	-9.4863037994997	-0.315915760996404	-18.68509046854936	-19.00100622954577	0.2708791320038798	0.7291208679961201
ZNF143	Hepatoblasts	diploid	chimp	C40300	-9.738953175563816	-0.0317871269874492	-19.07477259719476	-19.10655972418221	0.0312872270615439	0.968712772938456
WEE1	Hepatoblasts	diploid	chimp	C40300	-9.25472848989183	0.8153520422887652	-18.315822337873502	-17.50047029558474	0.5575164729747881	0.4424835270252119
TMEM135	Hepatoblasts	diploid	chimp	C40300	-7.040756976516154	-0.0094356044423378	-14.20166624025924	-14.21110184470158	0.0093912288067316	0.9906087711932684
PLEKHA7	Hepatoblasts	diploid	chimp	C40300	-9.26048096616214	0.5670046443746841	-18.3251352523026	-17.758130607927917	0.4327780719703963	0.5672219280296037
FAM111A	Hepatoblasts	diploid	chimp	C40300	-11.327519381739554	0.4635649005602467	-21.2095897264033	-20.74602482584305	0.37096281133789	0.62903718866211
NAV2	Hepatoblasts	diploid	chimp	C40300	-8.5681575543732	1.731802170780746	-17.153055369096066	-15.42125319831532	0.8230347990926346	0.1769652009073654
GLYATL1	Hepatoblasts	diploid	chimp	C40300	-10.44320697605827	0.390292444224574	-20.088341893399445	-19.69804944917487	0.3231410979251335	0.6768589020748663
PATL1	Hepatoblasts	diploid	chimp	C40300	-9.995650092795325	-0.0701286609984883	-19.45660043887433	-19.52672909987282	0.0677261350969745	0.9322738649030256
STX3	Hepatoblasts	diploid	chimp	C40300	-9.088388676510682	-0.1709783459438902	-18.043441726090656	-18.214420072034542	0.1571601758251374	0.8428398241748626
RNF214	Hepatoblasts	diploid	chimp	C40300	-9.695330298803606	-0.6523011398434129	-19.008472543920185	-19.6607736837636	0.4791541424555263	0.5208458575444737
ATP5MG	Hepatoblasts	diploid	chimp	C40300	-10.922947611594404	-0.4684827473493306	-20.717546946651744	-21.186029694001075	0.3740487256101124	0.6259512743898875
STIM1	Hepatoblasts	diploid	chimp	C40300	-8.700664076240615	-0.0819330523915445	-17.38538236974688	-17.467315422138423	0.0786663622846711	0.9213336377153288
RRM1	Hepatoblasts	diploid	chimp	C40300	-10.30695028602593	0.1132017127022139	-19.900584386900448	-19.78738267419824	0.1070294815480789	0.8929705184519211
OTUB1	Hepatoblasts	diploid	chimp	C40300	-11.155724233781488	-0.260911068158311	-21.00496305765081	-21.265874125809123	0.2296505748380045	0.7703494251619954
NDUFV1	Hepatoblasts	diploid	chimp	C40300	-10.87000007506201	-0.2952002974851666	-20.65053993722342	-20.945740234708587	0.2556175254047221	0.7443824745952778
SDHAF2	Hepatoblasts	diploid	chimp	C40300	-10.910010166272896	-0.5836829168668913	-20.701229955309422	-21.28491287217632	0.4421599000336738	0.5578400999663262
DDB1	Hepatoblasts	diploid	chimp	C40300	-8.31062979399353	-0.5135280067776086	-16.690695607839096	-17.204223614616705	0.401619240916972	0.598380759083028
VPS37C	Hepatoblasts	diploid	chimp	C40300	-10.419157157144006	-0.1152052926164941	-20.055492943333164	-20.17069823594965	0.1088168281990518	0.8911831718009483
VWCE	Hepatoblasts	diploid	chimp	C40300	-9.510579860676508	-0.3227451844664841	-18.723131207032424	-19.045876391498908	0.2758416423419786	0.7241583576580214
FTH1	Hepatoblasts	diploid	chimp	C40300	-9.826147683354376	0.1342250335111857	-19.206064968570715	-19.07183993505953	0.1256067253267568	0.8743932746732432
BSCL2	Hepatoblasts	diploid	chimp	C40300	-11.188529544023751	-0.6619803045227393	-21.044529357405715	-21.70650966192845	0.4841711757685752	0.5158288242314248
SLC3A2	Hepatoblasts	diploid	chimp	C40300	-9.558395290317634	0.20013365795198	-18.79768661882951	-18.59755296087753	0.1813786694849369	0.8186213305150631
C2CD3	Hepatoblasts	diploid	chimp	C40300	-9.881102864305657	-0.1018415877372227	-19.2879709828894	-19.38981257062662	0.0968273860453775	0.9031726139546224
SF1	Hepatoblasts	diploid	chimp	C40300	-8.800571699349971	-0.3864596705932044	-17.558049342127667	-17.94450901272087	0.3205418730347092	0.6794581269652907
PAFAH1B2	Hepatoblasts	diploid	chimp	C40300	-9.541915001908228	-0.5794992703232076	-18.77204568309243	-19.35154495341564	0.4398212055030366	0.5601787944969634
STIP1	Hepatoblasts	diploid	chimp	C40300	-9.509080595414842	-0.3446416372676992	-18.720785530935785	-19.065427168203485	0.291525801269636	0.708474198730364
METTL15	Hepatoblasts	diploid	chimp	C40300	-8.31741698112643	-0.4817122413023433	-16.70306466632369	-17.184776907626034	0.3822752081266189	0.617724791873381
SIK2	Hepatoblasts	diploid	chimp	C40300	-9.024273499211631	-0.1703056999170265	-17.93686033934008	-18.107166039257105	0.1565930522507972	0.8434069477492028
USP47	Hepatoblasts	diploid	chimp	C40300	-8.170750896149643	-0.87012705763334	-16.433566506991248	-17.303693564624588	0.5811016783631338	0.4188983216368662
NFRKB	Hepatoblasts	diploid	chimp	C40300	-9.271887963419848	-0.5831755935635742	-18.34358139304201	-18.92675698660559	0.4418768229517074	0.5581231770482926
PRDM10	Hepatoblasts	diploid	chimp	C40300	-9.289160397554108	0.1339124804021629	-18.371459063000827	-18.237546582598664	0.1253333882763019	0.8746666117236983
MSANTD4	Hepatoblasts	diploid	chimp	C40300	-10.888353846998475	0.3169096566249968	-20.673835752325218	-20.35692609570022	0.2716034420433815	0.7283965579566185
DNAJC24	Hepatoblasts	diploid	chimp	C40300	-10.15415297257402	-0.2063216182966094	-19.685272382934727	-19.891594001231336	0.1864286252385432	0.8135713747614568
DCDC1	Hepatoblasts	diploid	chimp	C40300	-10.819675827789837	0.3999136772394573	-20.586292448473856	-20.1863787712344	0.3296220875899831	0.6703779124100169
PDGFD	Hepatoblasts	diploid	chimp	C40300	-9.44068022684579	1.4380002206735265	-18.61325420302361	-17.17525398235009	0.7625979640172852	0.2374020359827148
C11orf24	Hepatoblasts	diploid	chimp	C40300	-9.324051175068696	-0.3185323725325304	-18.427576466519703	-18.74610883905224	0.2727844642340661	0.7272155357659339
PPP1CA	Hepatoblasts	diploid	chimp	C40300	-10.69588922975236	-0.4490459186022413	-20.425933943843248	-20.87497986244549	0.3617632089204537	0.6382367910795463
RAD9A	Hepatoblasts	diploid	chimp	C40300	-10.01851594299143	-0.1055565158848139	-19.48992337528363	-19.595479891168445	0.1001763829181782	0.8998236170818218
MUS81	Hepatoblasts	diploid	chimp	C40300	-10.954891186682069	-0.4368504233806867	-20.75768031142709	-21.19453073480778	0.3539319391399191	0.6460680608600807
CFL1	Hepatoblasts	diploid	chimp	C40300	-9.452369633133587	-0.286944980583609	-18.631702441736365	-18.91864742231997	0.2494469773096453	0.7505530226903546
NADSYN1	Hepatoblasts	diploid	chimp	C40300	-10.844157450771151	-0.5656406203313189	-20.617615631755008	-21.183256252086327	0.4320038397069708	0.5679961602930291
DHCR7	Hepatoblasts	diploid	chimp	C40300	-9.623103509286814	0.2839769901635661	-18.897796774837104	-18.61381978467353	0.2472160340571575	0.7527839659428425
RELA	Hepatoblasts	diploid	chimp	C40300	-11.120176806161645	-0.4230063653954516	-20.96182752959453	-21.38483389498998	0.3449255367094742	0.6550744632905259
KDM2A	Hepatoblasts	diploid	chimp	C40300	-7.968416353148084	-0.7954022881531772	-16.054164186196346	-16.849566474349523	0.548600394322318	0.451399605677682
ESRRA	Hepatoblasts	diploid	chimp	C40300	-10.303535241260436	-0.109367113742973	-19.89582713247093	-20.005194246213907	0.1035987241418637	0.8964012758581361
MAP3K11	Hepatoblasts	diploid	chimp	C40300	-10.074139256282963	-0.295876012383708	-19.570513804707268	-19.866389817090976	0.2561203458322603	0.7438796541677397
VEGFB	Hepatoblasts	diploid	chimp	C40300	-10.9863057174678	0.0299539958151235	-20.79693439371568	-20.76698039790056	0.0295098208688199	0.97049017913118
PC	Hepatoblasts	diploid	chimp	C40300	-9.908372870493432	0.0261370837043059	-19.328372841654875	-19.30223575795057	0.0257984667001636	0.9742015332998364
C11orf80	Hepatoblasts	diploid	chimp	C40300	-9.507723642377904	-0.0343132284374867	-18.718662091608337	-18.752975320045824	0.0337312056334025	0.9662687943665972
SPTBN2	Hepatoblasts	diploid	chimp	C40300	-10.128185250224728	0.588262856471399	-19.648179851774216	-19.059916995302817	0.4447089323378163	0.5552910676621837
RBM4B	Hepatoblasts	diploid	chimp	C40300	-11.237944229093742	-0.4224108822245718	-21.103690073257013	-21.526100955481585	0.3445353347230838	0.6554646652769162
RBM4	Hepatoblasts	diploid	chimp	C40300	-9.262744555692851	-0.6705039135630847	-18.328797911738533	-18.99930182530161	0.4885492141482697	0.5114507858517303
CCS	Hepatoblasts	diploid	chimp	C40300	-10.891550585864447	-0.3257768974770557	-20.677885835820646	-21.003662733297706	0.2780337580447266	0.7219662419552734
BBS1	Hepatoblasts	diploid	chimp	C40300	-10.29261927405748	-0.656285137596914	-19.88060401292865	-20.536889150525564	0.4812250631709867	0.5187749368290133
FZD4	Hepatoblasts	diploid	chimp	C40300	-9.121999663101391	0.1542663003899348	-18.098960547101623	-17.94469424671169	0.1429562404676088	0.8570437595323913
TRAF6	Hepatoblasts	diploid	chimp	C40300	-10.58078138332039	0.0586708593070247	-20.27385338025148	-20.21518252094445	0.0569828966146176	0.9430171033853824
PACS1	Hepatoblasts	diploid	chimp	C40300	-8.23867776341695	-0.3006298589774054	-16.55895844174895	-16.859588300726355	0.2596482434064858	0.740351756593514
CKAP5	Hepatoblasts	diploid	chimp	C40300	-8.521461631565069	-0.1054433772429704	-17.070280002826422	-17.175723380069392	0.100074572336996	0.899925427663004
ARHGAP1	Hepatoblasts	diploid	chimp	C40300	-10.593537207072035	-0.1394134261039213	-20.29084715059244	-20.43026057669636	0.13013167216514	0.8698683278348599
ATG13	Hepatoblasts	diploid	chimp	C40300	-9.945401924727008	-0.1216445951427794	-19.38297650019076	-19.504621095333537	0.1145369895585214	0.8854630104414786
EIF3F	Hepatoblasts	diploid	chimp	C40300	-10.1782387834181	-0.0881972507980464	-19.71954678950719	-19.80774404030524	0.0844197400264431	0.915580259973557
SART1	Hepatoblasts	diploid	chimp	C40300	-10.480141597330888	-0.4151696484160646	-20.138546964571184	-20.553716612987248	0.3397717354757499	0.6602282645242501
MRPL48	Hepatoblasts	diploid	chimp	C40300	-10.043100275697132	-0.3038919534875148	-19.525624921483384	-19.8295168749709	0.2620594059490225	0.7379405940509774
RAB6A	Hepatoblasts	diploid	chimp	C40300	-7.94853951665384	-0.3963991372237317	-16.016416433010676	-16.412815570234407	0.32726187248539	0.6727381275146099
CSTF3	Hepatoblasts	diploid	chimp	C40300	-8.924999790664375	-0.3762984549551191	-17.77008457400133	-18.14638302895645	0.3136025562495587	0.6863974437504413
TCP11L1	Hepatoblasts	diploid	chimp	C40300	-9.997078158813668	0.1852090860268908	-19.4586848936142	-19.273475807587307	0.1690694702751038	0.8309305297248961
DEAF1	Hepatoblasts	diploid	chimp	C40300	-10.72256857999759	-0.3450725928556438	-20.460774860572805	-20.80584745342845	0.291831056404066	0.708168943595934
ZDHHC13	Hepatoblasts	diploid	chimp	C40300	-10.652186121015758	-0.046554595771596	-20.36852982995739	-20.415084425728985	0.0454875531961436	0.9545124468038564
EPS8L2	Hepatoblasts	diploid	chimp	C40300	-9.452755614494226	-0.0149182337577969	-18.63231109557121	-18.64722932932901	0.0148075082023063	0.9851924917976936
TALDO1	Hepatoblasts	diploid	chimp	C40300	-10.513799073273749	-0.014084007443671	-20.1840412522648	-20.19812525970847	0.0139852917915705	0.9860147082084292
GATD1	Hepatoblasts	diploid	chimp	C40300	-10.666287097307915	-0.6092349775296099	-20.387096494223265	-20.996331471752875	0.4562332962602017	0.5437667037397983
CHID1	Hepatoblasts	diploid	chimp	C40300	-10.870139767611809	-0.1921759178580054	-20.6507175185329	-20.842893436390906	0.1748383049551445	0.8251616950448555
BET1L	Hepatoblasts	diploid	chimp	C40300	-10.908939151643173	-0.1382543771432551	-20.69987755039498	-20.838131927538235	0.1291228676698809	0.8708771323301191
RIC8A	Hepatoblasts	diploid	chimp	C40300	-10.478084829778338	-0.4256266158696214	-20.135758943822463	-20.561385559692088	0.3466397490688798	0.6533602509311202
DDX10	Hepatoblasts	diploid	chimp	C40300	-8.947614112967532	-0.1683119283270819	-17.808262625396658	-17.97657455372374	0.1549098140009023	0.8450901859990977
POGLUT3	Hepatoblasts	diploid	chimp	C40300	-9.765978064595595	0.0031547422567115	-19.115640411567043	-19.11248566931033	0.0031497712861093	0.9968502287138908
SPTY2D1	Hepatoblasts	diploid	chimp	C40300	-9.596633492975185	-0.0991046097207116	-18.8569541150231	-18.95605872474381	0.0943520365124883	0.9056479634875116
LDLRAD3	Hepatoblasts	diploid	chimp	C40300	-8.788158186815828	0.2918422115151174	-17.536712591242456	-17.244870379727338	0.2531136232540797	0.7468863767459203
DNHD1	Hepatoblasts	diploid	chimp	C40300	-9.274810685519794	-0.0778578840025722	-18.34830318193152	-18.42616106593409	0.0749041118732215	0.9250958881267785
F2	Hepatoblasts	diploid	chimp	C40300	-9.068535919558474	0.0522204448564771	-18.010534388015174	-17.958313943158696	0.0508803847578442	0.9491196152421556
SLC36A4	Hepatoblasts	diploid	chimp	C40300	-9.382169010609111	-0.3881141660297125	-18.52046884166717	-18.908583007696887	0.3216651039586292	0.6783348960413708
COA4	Hepatoblasts	diploid	chimp	C40300	-11.415044345079318	-0.1222579501372571	-21.311394280300547	-21.433652230437804	0.1150799261949309	0.8849200738050691
MOB2	Hepatoblasts	diploid	chimp	C40300	-11.062033152553004	-0.0338443617629238	-20.89068494065895	-20.92452930242188	0.0332780481701393	0.9667219518298608
NTM	Hepatoblasts	diploid	chimp	C40300	-10.24116381554894	2.8173563269180306	-19.80849955895269	-16.99114323203466	0.9402362701879352	0.059763729812065
TSKU	Hepatoblasts	diploid	chimp	C40300	-10.000594939901566	0.1396153731764506	-19.463816234409904	-19.324200861233454	0.1303073217908714	0.8696926782091287
C11orf54	Hepatoblasts	diploid	chimp	C40300	-9.374682958673436	-0.3037506231355991	-18.50854441205072	-18.812295035186324	0.2619551051749135	0.7380448948250866
SRPRA	Hepatoblasts	diploid	chimp	C40300	-10.14418976174106	-0.3441570388598691	-19.67105803432385	-20.01521507318372	0.2911823926000157	0.7088176073999845
CADM1	Hepatoblasts	diploid	chimp	C40300	-8.36392722283565	2.1100014380950807	-16.78755826707272	-14.677556828977638	0.8787622079182161	0.1212377920817839
AP2A2	Hepatoblasts	diploid	chimp	C40300	-8.601206033784178	-0.7530258241924201	-17.211354491036012	-17.964380315228432	0.5290605851788772	0.4709394148211227
OPCML	Hepatoblasts	diploid	chimp	C40300	-11.236016261481232	1.834483535317116	-21.101391724852142	-19.266908189535027	0.840304042204327	0.1596959577956729
DENND5A	Hepatoblasts	diploid	chimp	C40300	-8.70692931957947	-0.2880455454347874	-17.396273635192138	-17.684319180626925	0.2502725552010282	0.7497274447989717
OAF	Hepatoblasts	diploid	chimp	C40300	-10.455162807056498	0.0929528123641923	-20.10462560229529	-20.011672789931094	0.0887635016223362	0.9112364983776636
MAML2	Hepatoblasts	diploid	chimp	C40300	-7.729022704854617	0.4464183224260445	-15.593869871814697	-15.14745154938865	0.3600839751607577	0.6399160248392424
ATL3	Hepatoblasts	diploid	chimp	C40300	-9.753711437341602	-0.1617717549780337	-19.09710998408088	-19.258881739058907	0.149364664334467	0.8506353356655331
PRMT3	Hepatoblasts	diploid	chimp	C40300	-9.40655741015926	0.29057392290186	-18.55923297402069	-18.268659051118835	0.252165754808736	0.7478342451912642
PSMD13	Hepatoblasts	diploid	chimp	C40300	-10.400573356379333	-0.1445760578446205	-20.03002444407602	-20.17460050192064	0.1346109097289702	0.8653890902710297
CENATAC	Hepatoblasts	diploid	chimp	C40300	-10.243497545907196	-0.3362714119815777	-19.81178217176609	-20.148053583747668	0.2855708251383906	0.7144291748616094
BCL9L	Hepatoblasts	diploid	chimp	C40300	-10.486625444320763	-0.2834249500294561	-20.147330076568373	-20.43075502659783	0.2468003523697118	0.753199647630288
BACE1	Hepatoblasts	diploid	chimp	C40300	-10.386568628154768	-0.1152367999032684	-20.010782207843	-20.12601900774626	0.1088449065204759	0.8911550934795242
ARAP1	Hepatoblasts	diploid	chimp	C40300	-10.24513497110089	-0.2570175682656633	-19.81408466431425	-20.07110223257992	0.2266453728534389	0.7733546271465612
ZFP91	Hepatoblasts	diploid	chimp	C40300	-9.068625128263594	-0.5547766093602355	-18.0106824477998	-18.56545905716004	0.4257994821087251	0.5742005178912749
TEAD1	Hepatoblasts	diploid	chimp	C40300	-7.979098736519055	-0.2399488282670674	-16.074415716792082	-16.31436454505915	0.2133318847926945	0.7866681152073055
DYNC2H1	Hepatoblasts	diploid	chimp	C40300	-8.265693956811873	0.0715506624064017	-16.608553355205707	-16.537002692799305	0.0690508877221478	0.9309491122778522
ZBTB44	Hepatoblasts	diploid	chimp	C40300	-9.544789880325451	-0.3392101185339094	-18.77652279370347	-19.11573291223738	0.2876672409515704	0.7123327590484297
ARHGEF12	Hepatoblasts	diploid	chimp	C40300	-8.33618119982196	-0.6010035782491983	-16.737209129268052	-17.33821270751725	0.4517388630461789	0.5482611369538211
PCNX3	Hepatoblasts	diploid	chimp	C40300	-11.290321883087692	-0.2314512497548833	-21.16582328744967	-21.397274537204552	0.2066186279032694	0.7933813720967305
FAR1	Hepatoblasts	diploid	chimp	C40300	-8.388721123910937	-0.3959192809656499	-16.832409903036968	-17.228329184002618	0.3269389774194388	0.6730610225805613
PARVA	Hepatoblasts	diploid	chimp	C40300	-9.663025058407683	0.1442940564746209	-18.95910908669696	-18.81481503022234	0.1343668344067611	0.865633165593239
FAM118B	Hepatoblasts	diploid	chimp	C40300	-9.986207664914392	-0.1390958906892336	-19.44280687630665	-19.58190276699589	0.1298554143064317	0.8701445856935683
UVRAG	Hepatoblasts	diploid	chimp	C40300	-8.940437393371292	-0.2726719873861292	-17.796158657511995	-18.068830644898124	0.2386575233880681	0.7613424766119319
CTNND1	Hepatoblasts	diploid	chimp	C40300	-7.500129452100704	-0.5727821160027062	-15.142208272996584	-15.714990388999292	0.4360457320703082	0.5639542679296917
CTR9	Hepatoblasts	diploid	chimp	C40300	-9.792073007577365	-0.1727186579889412	-19.154952479781613	-19.327671137770555	0.1586257045146967	0.8413742954853034
SDHD	Hepatoblasts	diploid	chimp	C40300	-11.255308656336402	0.2664554164184026	-21.124354251330253	-20.85789883491185	0.2339098419921012	0.7660901580078988
LGR4	Hepatoblasts	diploid	chimp	C40300	-7.565452194023163	-0.1496799517335461	-15.272257837270772	-15.42193778900432	0.1390165113929179	0.8609834886070822
IPO7	Hepatoblasts	diploid	chimp	C40300	-8.456180002763169	-0.4838155264951992	-16.953770580031644	-17.437586106526844	0.3835730941439386	0.6164269058560614
NAP1L4	Hepatoblasts	diploid	chimp	C40300	-7.913650363583986	-0.7913751036277238	-15.949953036531976	-16.7413281401597	0.5467788594488459	0.4532211405511541
TMX2	Hepatoblasts	diploid	chimp	C40300	-10.036058470437498	-0.3943350048386129	-19.515412079889828	-19.90974708472844	0.3258718177947748	0.6741281822052252
PPME1	Hepatoblasts	diploid	chimp	C40300	-9.15017993090585	-0.2794083870040892	-18.145321130084263	-18.424729517088352	0.243768994770246	0.756231005229754
HNRNPUL2	Hepatoblasts	diploid	chimp	C40300	-9.124939925880582	-0.3507869830069125	-18.10380570268145	-18.45459268568836	0.2958662696687485	0.7041337303312516
ZBED5	Hepatoblasts	diploid	chimp	C40300	-9.871922393054662	-0.4882396034446331	-19.27433358214863	-19.76257318559326	0.3862941906008805	0.6137058093991195
RBM14	Hepatoblasts	diploid	chimp	C40300	-10.74751683449814	-0.6229885155349385	-20.49321624289857	-21.1162047584335	0.4636608178538469	0.5363391821461531
BDNF-AS	Hepatoblasts	diploid	chimp	C40300	-10.0453634724291	0.5602710831260715	-19.528905000938607	-18.968633917812536	0.428945760303798	0.5710542396962021
RAB30-DT	Hepatoblasts	diploid	chimp	C40300	-9.774138238747152	-0.1345689254563637	-19.1279495048526	-19.262518430308965	0.1259073704331567	0.8740926295668433
ENSG00000246225	Hepatoblasts	diploid	chimp	C40300	-8.348039048505585	0.9242829576892608	-16.75874720938495	-15.834464251695689	0.6031841491573737	0.3968158508426264
ANKRD42-DT	Hepatoblasts	diploid	chimp	C40300	-10.792528561587597	-0.151240233448199	-20.551407571352392	-20.70264780480059	0.1403588407085438	0.859641159291456
XNDC1N	Hepatoblasts	diploid	chimp	C40300	-10.086170351446464	-0.4696016608366307	-19.58785742456039	-20.05745908539702	0.3747487192442301	0.6252512807557699
BBOX1-AS1	Hepatoblasts	diploid	chimp	C40300	-9.353010017953387	0.8025942550359524	-18.47395374381594	-17.671359488779988	0.5518351990896908	0.4481648009103092
EEF1G	Hepatoblasts	diploid	chimp	C40300	-8.71377068934655	-0.2000965995309833	-17.408156749468528	-17.608253348999515	0.1813483321089096	0.8186516678910905
DPP3	Hepatoblasts	diploid	chimp	C40300	-10.66744277938071	0.0678413471000354	-20.388616272275257	-20.320774925175225	0.0655912915306944	0.9344087084693056
CCDC90B-AS1	Hepatoblasts	diploid	chimp	C40300	-9.579053251759616	0.9851331226232568	-18.82974468799054	-17.844611565367284	0.6266104829640262	0.3733895170359737
LINC02718	Hepatoblasts	diploid	chimp	C40300	-8.304554932094362	1.0295659041559713	-16.67961627566804	-15.650050371512068	0.6428380305510593	0.3571619694489408
PRSS23-AS1	Hepatoblasts	diploid	chimp	C40300	-9.492732599977945	0.6846632834086712	-18.69517680961785	-18.010513526209184	0.4957400063017554	0.5042599936982446
SNHG1	Hepatoblasts	diploid	chimp	C40300	-10.5963154328039	-0.2556320897674844	-20.294543750345618	-20.550175840113106	0.2255731640564565	0.7744268359435434
SPON1	Hepatoblasts	diploid	chimp	C40300	-9.24016895190225	1.2138208692009655	-18.292219432336303	-17.078398563135337	0.7029399194433222	0.2970600805566778
SRSF8	Hepatoblasts	diploid	chimp	C40300	-11.15253697526292	0.0234666254145636	-21.00110655431965	-20.97763992890509	0.0231934253606843	0.9768065746393156
KCNQ1OT1	Hepatoblasts	diploid	chimp	C40300	-7.064001816772733	-0.2439427162266803	-14.25035192504776	-14.494294641274442	0.2164674833235928	0.7835325166764071
ENSG00000283415	Hepatoblasts	diploid	chimp	C40300	-9.598333505052452	0.4841374562675576	-18.85958173691192	-18.375444280644363	0.3837715083779781	0.6162284916220219
ENSG00000285835	Hepatoblasts	diploid	chimp	C40300	-11.311284734794512	0.8352664828447977	-21.190524794643807	-20.35525831179901	0.5662411232690874	0.4337588767309125
TALAM1	Hepatoblasts	diploid	chimp	C40300	-10.467849498447722	-0.258954109685618	-20.12187102708011	-20.38082513676573	0.2281415569424102	0.7718584430575898
RAD52	Hepatoblasts	diploid	chimp	C40300	-11.179099403372383	-0.5571246916742112	-21.033179484704704	-21.590304176378915	0.4271461705031145	0.5728538294968855
M6PR	Hepatoblasts	diploid	chimp	C40300	-10.286930660530224	-0.4413011480127764	-19.872660638441506	-20.31396178645428	0.3568010206903088	0.6431989793096912
FKBP4	Hepatoblasts	diploid	chimp	C40300	-9.483298602421268	0.1138073454964079	-18.680372466438413	-18.56656512094201	0.1075701300445466	0.8924298699554534
RECQL	Hepatoblasts	diploid	chimp	C40300	-10.585641427144193	-0.3983773177958838	-20.280332244083688	-20.67870956187957	0.3285913545680281	0.6714086454319719
RPAP3	Hepatoblasts	diploid	chimp	C40300	-10.132981563502568	-0.7336350513708645	-19.655041897855	-20.388676949225864	0.5198395938232576	0.4801604061767424
ADIPOR2	Hepatoblasts	diploid	chimp	C40300	-8.943270536621544	-0.4102566335946029	-17.80093825029099	-18.2111948838856	0.3365200429605328	0.6634799570394673
PLEKHG6	Hepatoblasts	diploid	chimp	C40300	-10.459494997479243	-0.1167970307293622	-20.11051838943782	-20.227315420167184	0.1102342300536131	0.8897657699463869
MGST1	Hepatoblasts	diploid	chimp	C40300	-8.309127281575922	0.5912983153079558	-16.687956066650848	-16.096657751342892	0.4463919398736936	0.5536080601263064
CRY1	Hepatoblasts	diploid	chimp	C40300	-9.648114754632612	-0.1193404821983925	-18.93624975321557	-19.055590235413963	0.1124944305346955	0.8875055694653046
CD9	Hepatoblasts	diploid	chimp	C40300	-9.912966337445056	0.7084655703491193	-19.335162508557204	-18.626696938208084	0.5076008300267933	0.4923991699732066
NCAPD2	Hepatoblasts	diploid	chimp	C40300	-9.708682132498112	0.6139685214604962	-19.028808852340788	-18.41484033088029	0.4588011575037879	0.5411988424962121
TSPAN9	Hepatoblasts	diploid	chimp	C40300	-9.199522755191436	-0.0630608897113127	-18.22608472210917	-18.28914561182049	0.0611136965673607	0.9388863034326392
CALCOCO1	Hepatoblasts	diploid	chimp	C40300	-10.709489309930689	-0.3533187500393424	-20.44371364745976	-20.797032397499105	0.2976467174431013	0.7023532825568987
POLR3B	Hepatoblasts	diploid	chimp	C40300	-9.549501244110685	-0.1198203679146559	-18.78385604923622	-18.90367641715088	0.1129202296049687	0.8870797703950314
HEBP1	Hepatoblasts	diploid	chimp	C40300	-10.86594364543675	-0.0489973269096319	-20.64538144843464	-20.694378775344266	0.0478163250318868	0.9521836749681132
YAF2	Hepatoblasts	diploid	chimp	C40300	-9.39476487282041	-0.2228275460511177	-18.540505345256896	-18.76333289130801	0.1997471558415881	0.8002528441584118
RNF10	Hepatoblasts	diploid	chimp	C40300	-9.544342196812888	-0.7164454168478258	-18.77582572360251	-19.49227114045033	0.5115144639526199	0.4884855360473801
DERA	Hepatoblasts	diploid	chimp	C40300	-9.949542756722732	-0.1705489223904486	-19.38906425903204	-19.55961318142248	0.1567981628299678	0.8432018371700322
STRAP	Hepatoblasts	diploid	chimp	C40300	-9.3589375301552	-0.4076748624427785	-18.48342429531655	-18.891099157759324	0.3348048764165923	0.6651951235834077
VEZT	Hepatoblasts	diploid	chimp	C40300	-9.2038609986661	0.0024712689991374	-18.233160384547983	-18.23068911554885	0.0024682179277613	0.9975317820722388
ZCCHC8	Hepatoblasts	diploid	chimp	C40300	-10.085458023971348	-0.4370050187982563	-19.58683142667885	-20.023836445477105	0.3540318105815336	0.6459681894184663
C12orf4	Hepatoblasts	diploid	chimp	C40300	-10.510192488342838	-0.4651358547609802	-20.179177973003817	-20.6443138277648	0.3719502241586077	0.6280497758413923
KITLG	Hepatoblasts	diploid	chimp	C40300	-9.114073455681686	2.213979902525022	-18.08588994229644	-15.871910039771418	0.8907350817154387	0.1092649182845612
LIMA1	Hepatoblasts	diploid	chimp	C40300	-9.339710066020745	-0.1701709806940172	-18.452676467741128	-18.622847448435145	0.1564794214681622	0.8435205785318377
LETMD1	Hepatoblasts	diploid	chimp	C40300	-10.55860850642625	-0.1437301806334367	-20.2442303677248	-20.38796054835824	0.1338785871348714	0.8661214128651286
SLC4A8	Hepatoblasts	diploid	chimp	C40300	-9.888717151808706	0.5048844756926094	-19.2992680619941	-18.79438358630149	0.3964247009820446	0.6035752990179554
MPHOSPH9	Hepatoblasts	diploid	chimp	C40300	-10.355871550092646	-0.2791012625560185	-19.968457041697505	-20.247558304253523	0.2435367020705932	0.7564632979294068
PLEKHA5	Hepatoblasts	diploid	chimp	C40300	-6.991675313544414	-0.2742995458642916	-14.098483284960077	-14.372782830824368	0.2398956449597227	0.7601043550402773
PKP2	Hepatoblasts	diploid	chimp	C40300	-9.039280612509431	0.1520273652481379	-17.9618867619756	-17.80985939672746	0.1410352253646999	0.8589647746353001
PPP1R12A	Hepatoblasts	diploid	chimp	C40300	-8.213322123983454	-0.5199136388598191	-16.512268710480583	-17.032182349340403	0.4054281063403178	0.5945718936596822
CDK17	Hepatoblasts	diploid	chimp	C40300	-9.518704011357164	-0.2067211829566631	-18.735833420847285	-18.94255460380395	0.1867536346728631	0.813246365327137
SLC2A3	Hepatoblasts	diploid	chimp	C40300	-6.658978454019793	0.90722964319524	-13.385369475052972	-12.478139831857732	0.5963590941539023	0.4036409058460977
YBX3	Hepatoblasts	diploid	chimp	C40300	-10.510806561884896	-0.1125863769438275	-20.180006215165648	-20.292592592109475	0.1064798357658816	0.8935201642341184
WNK1	Hepatoblasts	diploid	chimp	C40300	-7.629797271702821	-0.350057155653591	-15.399461401340764	-15.749518556994357	0.2953521860386277	0.7046478139613722
BCAT1	Hepatoblasts	diploid	chimp	C40300	-9.404545323863903	0.4688954663276946	-18.55603971859293	-18.08714425226524	0.3743070142766006	0.6256929857233994
HDAC7	Hepatoblasts	diploid	chimp	C40300	-9.997180995801182	-0.1479163875638142	-19.45883498107705	-19.606751368640868	0.1374967720766629	0.8625032279233372
MRPS35	Hepatoblasts	diploid	chimp	C40300	-10.720214287450442	0.0969428429974642	-20.457706533404668	-20.360763690407204	0.0923921192032974	0.9076078807967026
SFSWAP	Hepatoblasts	diploid	chimp	C40300	-9.25550045504997	-0.3452843413722562	-18.317072517755648	-18.662356859127904	0.2919809942522648	0.7080190057477352
MON2	Hepatoblasts	diploid	chimp	C40300	-8.841787810861476	-0.5168126881178806	-17.628654616337016	-18.145467304454897	0.4035815065577808	0.5964184934422192
CS	Hepatoblasts	diploid	chimp	C40300	-9.763134003439204	-0.3821670556278427	-19.111346955434666	-19.493514011062505	0.3176189519113593	0.6823810480886406
EIF4B	Hepatoblasts	diploid	chimp	C40300	-8.886895426918407	-0.5187389703538301	-17.705506399910426	-18.224245370264256	0.4047292710927684	0.5952707289072315
INTS13	Hepatoblasts	diploid	chimp	C40300	-10.985977639527976	-0.4394826336674669	-20.796525542975484	-21.23600817664295	0.3556302899468533	0.6443697100531467
TM7SF3	Hepatoblasts	diploid	chimp	C40300	-10.687688743503577	-0.3160240919932491	-20.41519398048142	-20.731218072474668	0.2709581141161477	0.7290418858838524
DGKA	Hepatoblasts	diploid	chimp	C40300	-11.022939505949152	-0.049809277392523	-20.84244142884876	-20.89225070624128	0.0485891372414976	0.9514108627585024
ERBB3	Hepatoblasts	diploid	chimp	C40300	-8.947632577073536	-0.1513764711461682	-17.808293751894354	-17.959670223040522	0.1404759482637523	0.8595240517362477
DIP2B	Hepatoblasts	diploid	chimp	C40300	-8.489904210497766	-0.2055694665129052	-17.014073591903454	-17.21964305841636	0.1858164658883319	0.8141835341116681
SMARCD1	Hepatoblasts	diploid	chimp	C40300	-10.465329872978488	-0.457087015418928	-20.11844878174417	-20.5755357971631	0.3668747539927368	0.6331252460072632
TNFRSF1A	Hepatoblasts	diploid	chimp	C40300	-10.436073153475078	-0.2791147025652983	-20.078611023254545	-20.357725725819844	0.2435468688760161	0.7564531311239839
SYT1	Hepatoblasts	diploid	chimp	C40300	-8.696812272596567	0.9974284428735274	-17.378682336285646	-16.38125389341212	0.6311733184105077	0.3688266815894924
NAV3	Hepatoblasts	diploid	chimp	C40300	-10.121289264261616	2.765181472495147	-19.63830512771763	-16.873123655222482	0.937035328044958	0.0629646719550418
CLEC2D	Hepatoblasts	diploid	chimp	C40300	-9.013637357487742	-0.2062421920144892	-17.919093704885533	-18.125335896900022	0.1863640037227171	0.8136359962772829
LRP6	Hepatoblasts	diploid	chimp	C40300	-8.152442290717687	-0.579617852004379	-16.39959887668341	-16.979216728687792	0.439887628507891	0.560112371492109
ATP2B1	Hepatoblasts	diploid	chimp	C40300	-7.834396727801069	0.1841327451399636	-15.79800049984169	-15.613867754701726	0.1681746242784887	0.8318253757215114
CHFR	Hepatoblasts	diploid	chimp	C40300	-9.738443660872868	-0.4487678714508867	-19.074000581806736	-19.522768453257623	0.3615857243254048	0.6384142756745952
TRHDE	Hepatoblasts	diploid	chimp	C40300	-10.807295790120811	2.1970495225832387	-20.57040351962508	-18.373353997041843	0.888869436658227	0.1111305633417731
SCARB1	Hepatoblasts	diploid	chimp	C40300	-8.52043433906329	-0.1273730291093997	-17.068453690393987	-17.195826719503387	0.1195948054306083	0.8804051945693917
KDM5A	Hepatoblasts	diploid	chimp	C40300	-8.71336583085399	-0.7652301032102039	-17.407453811648217	-18.17268391485842	0.5347731315388342	0.4652268684611658
NTN4	Hepatoblasts	diploid	chimp	C40300	-9.293045308754046	1.3348642412158291	-18.377720438803856	-17.042856197588026	0.7368060960848556	0.2631939039151445
NUAK1	Hepatoblasts	diploid	chimp	C40300	-10.457168028731065	0.8510132631472125	-20.10735367351413	-19.25634041036692	0.5730179325105479	0.4269820674894521
ACTR6	Hepatoblasts	diploid	chimp	C40300	-11.02133212219232	0.1831510009427893	-20.84045078325044	-20.65729978230765	0.1673575835459362	0.8326424164540637
NUP37	Hepatoblasts	diploid	chimp	C40300	-10.913690994133884	0.0715419393794575	-20.70587597020748	-20.634334030828025	0.0690427669925392	0.9309572330074608
SLC25A3	Hepatoblasts	diploid	chimp	C40300	-8.870724104796743	-0.28917738048656	-17.678005076458412	-17.967182456944972	0.2511206429640621	0.7488793570359378
SART3	Hepatoblasts	diploid	chimp	C40300	-9.51716171407159	-0.9156448866441628	-18.733423113749765	-19.649068000393928	0.5997415784668285	0.4002584215331716
RBMS2	Hepatoblasts	diploid	chimp	C40300	-9.654546916554432	-0.4232193454520612	-18.946116929946832	-19.369336275398894	0.3450650396495498	0.6549349603504502
BAZ2A	Hepatoblasts	diploid	chimp	C40300	-9.105365686618942	-0.8896970707963376	-18.071514896768107	-18.961211967564445	0.5892198287834522	0.4107801712165478
UNG	Hepatoblasts	diploid	chimp	C40300	-10.96263197067972	-0.1184746671798144	-20.76737257999833	-20.885847247178145	0.111725682134649	0.888274317865351
ANKRD13A	Hepatoblasts	diploid	chimp	C40300	-9.83060371945777	0.365020205303935	-19.212730572867976	-18.84771036756404	0.3058173754346394	0.6941826245653605
ACACB	Hepatoblasts	diploid	chimp	C40300	-9.222981795550048	0.749698967830458	-18.26429798538597	-17.514599017555508	0.5274912283256316	0.4725087716743685
TIGAR	Hepatoblasts	diploid	chimp	C40300	-10.126106809542655	0.390816512283923	-19.64520470312372	-19.254388190839794	0.3234957251238867	0.6765042748761132
TULP3	Hepatoblasts	diploid	chimp	C40300	-10.008694742447998	-0.2526786813805231	-19.47562452403881	-19.728303205419337	0.2232825845006453	0.7767174154993548
SENP1	Hepatoblasts	diploid	chimp	C40300	-10.320338242921435	-0.3764763316196138	-19.919209936553955	-20.29568626817357	0.3137246394791699	0.68627536052083
RAB21	Hepatoblasts	diploid	chimp	C40300	-9.744753877399502	-0.4857295155479378	-19.083557859546417	-19.569287375094355	0.3847518001185599	0.6152481998814401
AACS	Hepatoblasts	diploid	chimp	C40300	-10.191625250122264	-0.2332302729782363	-19.738541812528133	-19.97177208550637	0.208028817037667	0.791971182962333
ERC1	Hepatoblasts	diploid	chimp	C40300	-7.69269111002203	-0.6482981583611664	-15.522933184843067	-16.171231343204237	0.4770650275782268	0.5229349724217733
SSH1	Hepatoblasts	diploid	chimp	C40300	-9.399585963892775	-0.2742461391849317	-18.548165303006307	-18.82241144219124	0.239855049226121	0.7601449507738791
WBP11	Hepatoblasts	diploid	chimp	C40300	-9.79580869511092	-0.3379879023645706	-19.160568283109747	-19.49855618547432	0.2867960840729455	0.7132039159270545
TMED2	Hepatoblasts	diploid	chimp	C40300	-10.100788520444295	-0.2180359055949026	-19.60888848000488	-19.82692438559978	0.1959034304174619	0.8040965695825381
KLHL42	Hepatoblasts	diploid	chimp	C40300	-10.301082204070278	-0.4783727204026569	-19.89240842991714	-20.3707811503198	0.3802088548793751	0.6197911451206248
DNM1L	Hepatoblasts	diploid	chimp	C40300	-9.497275182551869	-0.3097715675755025	-18.702298432356308	-19.01206999993181	0.2663854815716684	0.7336145184283315
ERGIC2	Hepatoblasts	diploid	chimp	C40300	-9.88510543584679	-0.2855494353996342	-19.2939110311676	-19.57946046656723	0.2483988154450029	0.751601184554997
DYNLL1	Hepatoblasts	diploid	chimp	C40300	-11.14244449058855	-0.149559451375385	-20.98888044894972	-21.138439900325107	0.138912756323034	0.861087243676966
MAPKAPK5	Hepatoblasts	diploid	chimp	C40300	-9.732231322449575	-0.3739546337979326	-19.0645831597597	-19.438537793557632	0.3119918765634502	0.6880081234365498
ANAPC5	Hepatoblasts	diploid	chimp	C40300	-9.046069922152215	-0.6914643921582737	-17.973192912889623	-18.664657305047896	0.4991578974576891	0.5008421025423109
KDM2B	Hepatoblasts	diploid	chimp	C40300	-10.342202572813928	-0.1895331689042657	-19.94954485435972	-20.139078023263988	0.1726547256938597	0.8273452743061402
GCN1	Hepatoblasts	diploid	chimp	C40300	-9.107195780812264	-0.6299538438129346	-18.07453742808365	-18.704491271896583	0.4673836160189822	0.5326163839810177
PXN	Hepatoblasts	diploid	chimp	C40300	-9.36918569905806	-0.2663963366537488	-18.499780207124104	-18.766176543777853	0.2338645802288484	0.7661354197711515
PEBP1	Hepatoblasts	diploid	chimp	C40300	-8.129973677582058	0.4074538920917713	-16.357814472948967	-15.950360580857197	0.3346578717754104	0.6653421282245897
BRAP	Hepatoblasts	diploid	chimp	C40300	-9.813608851794312	-0.0878626061797441	-19.18728566136548	-19.275148267545223	0.0841132947475472	0.9158867052524527
ERP29	Hepatoblasts	diploid	chimp	C40300	-9.615158918062026	-0.0018132792575861	-18.88555431180766	-18.88736759106525	0.0018116362599743	0.9981883637400256
MLF2	Hepatoblasts	diploid	chimp	C40300	-11.441698402366823	-0.0292301375315558	-21.342068783555312	-21.37129892108687	0.0288070691979107	0.9711929308020892
NECAP1	Hepatoblasts	diploid	chimp	C40300	-11.234158175978331	-0.3116635841987865	-21.09917592508044	-21.410839509279224	0.2677721801935285	0.7322278198064714
ZNF268	Hepatoblasts	diploid	chimp	C40300	-10.079279964439582	-0.1197406731794679	-19.57792829483452	-19.69766896801399	0.1128495312004685	0.8871504687995313
GOLGA3	Hepatoblasts	diploid	chimp	C40300	-9.105289047468949	-0.5308199387077401	-18.07138830598052	-18.602208244688253	0.4118774525145099	0.5881225474854901
PITPNM2	Hepatoblasts	diploid	chimp	C40300	-11.150642504496226	0.5618270595460403	-20.99881325393304	-20.436986194387	0.4298336163146502	0.5701663836853498
OSBPL8	Hepatoblasts	diploid	chimp	C40300	-8.354281261178016	-0.2916590653236995	-16.770073110800773	-17.061732176124472	0.2529768213317636	0.7470231786682365
MYL6	Hepatoblasts	diploid	chimp	C40300	-9.87895367542644	-0.1418192920754783	-19.284780036446392	-19.42659932852187	0.1322219433104625	0.8677780566895374
CBX5	Hepatoblasts	diploid	chimp	C40300	-8.81941740074238	-0.3052277779193026	-17.59037843268304	-17.89560621060234	0.2630445069163072	0.7369554930836928
EEA1	Hepatoblasts	diploid	chimp	C40300	-8.009426520985235	-0.206169201894852	-16.131776656137077	-16.33794585803193	0.1863046141666086	0.8136953858333914
PSMD9	Hepatoblasts	diploid	chimp	C40300	-11.084369756583907	0.1214718146450303	-20.91810148145379	-20.79662966680876	0.1143839856011695	0.8856160143988305
P3H3	Hepatoblasts	diploid	chimp	C40300	-10.818739319274822	-0.0456299147150503	-20.5850916595544	-20.630721574269444	0.0446045254217376	0.9553954745782623
PPFIBP1	Hepatoblasts	diploid	chimp	C40300	-9.605033501422248	-0.1288297167117775	-18.869931511206502	-18.99876122791828	0.1208763471330388	0.8791236528669611
PRDM4	Hepatoblasts	diploid	chimp	C40300	-10.381536454691464	-0.0919240212552451	-20.00385776626668	-20.09578178752192	0.0878255472178095	0.9121744527821904
CORO1C	Hepatoblasts	diploid	chimp	C40300	-8.810656455841656	-0.44854730176392	-17.575358887924033	-18.02390618968796	0.36144489395758	0.6385551060424199
CAPRIN2	Hepatoblasts	diploid	chimp	C40300	-9.563614507708827	0.0455601487728606	-18.805794752192085	-18.760234603419224	0.0445378690311439	0.955462130968856
KCTD10	Hepatoblasts	diploid	chimp	C40300	-10.46883036695604	-0.1243079228934078	-20.1232029075326	-20.247510830426	0.116892130118634	0.8831078698813658
SLC11A2	Hepatoblasts	diploid	chimp	C40300	-9.7750588113464	-0.3020878738489295	-19.129337227577103	-19.43142510142604	0.2607269007374584	0.7392730992625416
MLEC	Hepatoblasts	diploid	chimp	C40300	-8.26997169296864	-0.3552165281222735	-16.616391765795633	-16.971608293917907	0.2989783641246021	0.7010216358753979
MVK	Hepatoblasts	diploid	chimp	C40300	-10.077552110960369	0.5552574862243382	-19.575436831849537	-19.0201793456252	0.4260755354739769	0.5739244645260231
CSRNP2	Hepatoblasts	diploid	chimp	C40300	-10.825094364328589	-0.1010609015666013	-20.59323636995515	-20.69429727152175	0.0961220163756312	0.9038779836243688
CAMKK2	Hepatoblasts	diploid	chimp	C40300	-10.255559423407991	-0.1033046447595645	-19.828729623469933	-19.932034268229497	0.0981478129151733	0.9018521870848268
ATP5F1B	Hepatoblasts	diploid	chimp	C40300	-9.089612179037037	-0.467328110671449	-18.04546698707687	-18.51279509774832	0.3733255618948029	0.6266744381051971
PTGES3	Hepatoblasts	diploid	chimp	C40300	-10.20045983395612	-0.2281212439972045	-19.751056674215896	-19.9791779182131	0.2039722596007608	0.7960277403992392
RSRC2	Hepatoblasts	diploid	chimp	C40300	-8.840533329045591	-0.7336575447362037	-17.626511030939746	-18.36016857567595	0.5198503941252272	0.4801496058747728
LIN7A	Hepatoblasts	diploid	chimp	C40300	-10.081357371924666	0.7251008168357237	-19.58092294179336	-18.85582212495764	0.5157242566538798	0.4842757433461202
KRT18	Hepatoblasts	diploid	chimp	C40300	-10.074868157396008	0.2431270432931142	-19.571565452134607	-19.32843840884149	0.2158281163354463	0.7841718836645538
ACSS3	Hepatoblasts	diploid	chimp	C40300	-8.412770175169761	0.0761841688182549	-16.875787473953885	-16.79960330513563	0.073354468369137	0.9266455316308632
PPM1H	Hepatoblasts	diploid	chimp	C40300	-7.666545497259216	0.6034874789067857	-15.471708293335135	-14.86822081442835	0.4530989993237813	0.5469010006762187
METAP2	Hepatoblasts	diploid	chimp	C40300	-9.13351911630575	-0.5304740415944132	-18.11793239317916	-18.648406434773573	0.4116739874360892	0.5883260125639108
LTA4H	Hepatoblasts	diploid	chimp	C40300	-10.01574604289669	-0.1700423415341489	-19.485892736960864	-19.655935078495013	0.1563709047100056	0.8436290952899942
WNT5B	Hepatoblasts	diploid	chimp	C40300	-10.67249251450384	1.231424294382137	-20.39525354060348	-19.16382924622134	0.7081234366616986	0.2918765633383014
ITFG2	Hepatoblasts	diploid	chimp	C40300	-9.916097614468496	-0.319229911041841	-19.33978828437252	-19.65901819541436	0.2732915481989747	0.7267084518010253
PARP11	Hepatoblasts	diploid	chimp	C40300	-9.938977470786996	-0.298247173469278	-19.37352409292327	-19.671771266392547	0.2578821147761412	0.7421178852238587
ARPC3	Hepatoblasts	diploid	chimp	C40300	-10.584322707706953	-0.6268237796474416	-20.27857477916073	-20.905398558808177	0.4657138807354819	0.5342861192645181
VPS29	Hepatoblasts	diploid	chimp	C40300	-10.810450966989633	-0.531978183384556	-20.574456110835	-21.10643429421955	0.4125582479844767	0.5874417520155233
DUSP16	Hepatoblasts	diploid	chimp	C40300	-8.753930460916742	0.5121148330429756	-17.477708732149942	-16.965593899106967	0.4007730271622283	0.5992269728377717
CREBL2	Hepatoblasts	diploid	chimp	C40300	-10.71051707078132	-0.103369358709255	-20.445055642361226	-20.54842500107048	0.0982061734438462	0.901793826556154
ACAD10	Hepatoblasts	diploid	chimp	C40300	-10.967416948258556	-0.3878218852253034	-20.77335740856353	-21.16117929378884	0.3214668107123124	0.6785331892876876
ALDH2	Hepatoblasts	diploid	chimp	C40300	-8.747894923508774	0.1799500912131719	-17.467278100280076	-17.287328009066904	0.1646881002255036	0.8353118997744964
CDKN1B	Hepatoblasts	diploid	chimp	C40300	-10.840174190012805	0.0993598979559599	-20.61252802449333	-20.51316812653737	0.0945832082738722	0.9054167917261275
NAA25	Hepatoblasts	diploid	chimp	C40300	-9.227053567157494	-0.5662347630742915	-18.27091855216317	-18.837153315237465	0.4323412102705848	0.5676587897294152
CDK2AP1	Hepatoblasts	diploid	chimp	C40300	-10.913820155500275	-0.271740356645438	-20.706038947221487	-20.977779303866924	0.2379479028318256	0.7620520971681743
GTF2H3	Hepatoblasts	diploid	chimp	C40300	-10.432821837322868	-0.1283150822494221	-20.074172434256933	-20.20248751650636	0.1204238033672808	0.8795761966327191
EIF2B1	Hepatoblasts	diploid	chimp	C40300	-10.97314473784514	-0.0016311413126076	-20.78051497042255	-20.78214611173516	0.0016298117246303	0.9983701882753696
DDX55	Hepatoblasts	diploid	chimp	C40300	-10.799889233246558	-0.556687335741742	-20.56088191109494	-21.11756924683668	0.4268955746865573	0.5731044253134426
SLC38A1	Hepatoblasts	diploid	chimp	C40300	-9.05078710286588	0.4444646730249282	-17.981042521629178	-17.53657784860425	0.3588325816079543	0.6411674183920458
SPRING1	Hepatoblasts	diploid	chimp	C40300	-9.925782568340749	-0.5073046092826274	-19.354082298924943	-19.86138690820757	0.3978836676780464	0.6021163323219536
ADGRD1	Hepatoblasts	diploid	chimp	C40300	-8.928103009660447	0.8901293996138762	-17.775330032297163	-16.885200632683286	0.5893973825055816	0.4106026174944184
TBC1D30	Hepatoblasts	diploid	chimp	C40300	-11.129056707246145	0.1397566421768524	-20.97262850317138	-20.832871860994526	0.1304301737283892	0.8695698262716107
CAND1	Hepatoblasts	diploid	chimp	C40300	-8.741982772626857	-0.6456824632614121	-17.45705308933666	-18.10273555259808	0.4756953986484337	0.5243046013515663
RAB5B	Hepatoblasts	diploid	chimp	C40300	-9.377888257648218	-0.615345229339301	-18.513651568296872	-19.128996797636173	0.4595457175757952	0.5404542824242048
MDM1	Hepatoblasts	diploid	chimp	C40300	-8.965724153046457	0.0777755904643661	-17.838756918463297	-17.76098132799893	0.0748279793268423	0.9251720206731576
NUP107	Hepatoblasts	diploid	chimp	C40300	-9.66430579859734	-0.586670791715143	-18.96107038346574	-19.54774117518088	0.4438241688860549	0.5561758311139451
CNOT2	Hepatoblasts	diploid	chimp	C40300	-8.32004628040487	-0.5999264560943658	-16.707853666194644	-17.30778012228901	0.4511480006705809	0.5488519993294191
TIMELESS	Hepatoblasts	diploid	chimp	C40300	-10.867210087681352	-0.2026109457293366	-20.64699234128416	-20.849603287013498	0.1834041202532477	0.8165958797467523
CPSF6	Hepatoblasts	diploid	chimp	C40300	-8.809167541135162	-0.3335171641874304	-17.572804684348775	-17.906321848536205	0.2836003978826109	0.7163996021173891
KRR1	Hepatoblasts	diploid	chimp	C40300	-9.73497473752647	-0.5747348832392234	-19.06874298980435	-19.64347787304357	0.4371459289238157	0.5628540710761842
GAPDH	Hepatoblasts	diploid	chimp	C40300	-7.578325059196072	0.4599099394514869	-15.29777760107826	-14.837867661626774	0.3686594981814755	0.6313405018185245
NOP2	Hepatoblasts	diploid	chimp	C40300	-10.721740115024364	-0.2866435248071717	-20.45969526631756	-20.74633879112473	0.2492206846585332	0.7507793153414668
CHD4	Hepatoblasts	diploid	chimp	C40300	-8.13125043143831	-0.5329374396740968	-16.360191742290716	-16.893129181964813	0.4131214849923258	0.5868785150076742
BLTP3B	Hepatoblasts	diploid	chimp	C40300	-8.472966765036068	-0.677525863675921	-16.98381802174486	-17.66134388542078	0.4921280162615188	0.5078719837384812
CHPT1	Hepatoblasts	diploid	chimp	C40300	-9.716643261126343	-0.1688914231601046	-19.0409162308758	-19.209807654035902	0.1553993975278641	0.8446006024721359
USP5	Hepatoblasts	diploid	chimp	C40300	-10.588646544312244	-0.1917589883582629	-20.28433577992304	-20.476094768281296	0.17449419897344	0.8255058010265599
TPI1	Hepatoblasts	diploid	chimp	C40300	-8.94451831308622	0.065619108605176	-17.80304273544646	-17.737423626841284	0.0635125036030049	0.936487496396995
GNPTAB	Hepatoblasts	diploid	chimp	C40300	-9.374552207001498	0.1314692109946164	-18.50833603212445	-18.37686682112984	0.1231937292847994	0.8768062707152005
ENO2	Hepatoblasts	diploid	chimp	C40300	-9.968789115430004	0.9678091817306828	-19.417311294789485	-18.4495021130588	0.620085549446887	0.379914450553113
ATN1	Hepatoblasts	diploid	chimp	C40300	-9.560609116608674	-0.3469364270091226	-18.80112654891148	-19.1480629759206	0.2931497365852492	0.706850263414751
PTPN6	Hepatoblasts	diploid	chimp	C40300	-10.894250446259004	-0.6611752971207778	-20.68130468650694	-21.34247998362772	0.483755762564005	0.5162442374359949
LPCAT3	Hepatoblasts	diploid	chimp	C40300	-8.666614083270332	0.7729875781869994	-17.326043123918303	-16.553055545731304	0.5383681551480585	0.4616318448519415
NT5DC3	Hepatoblasts	diploid	chimp	C40300	-9.937648739662094	0.3408953729392329	-19.371567997698094	-19.03067262475886	0.288866691897939	0.711133308102061
SUDS3	Hepatoblasts	diploid	chimp	C40300	-9.956738642941897	-0.5339163720569928	-19.399634694779195	-19.933551066836188	0.4136957182618636	0.5863042817381364
GOLT1B	Hepatoblasts	diploid	chimp	C40300	-9.859441741519252	-0.4241477931436214	-19.255764683185262	-19.679912476328884	0.3456728303070324	0.6543271696929677
LDHB	Hepatoblasts	diploid	chimp	C40300	-8.76250048681612	0.0060086823663639	-17.49250597802508	-17.486497295658715	0.0059906663367348	0.9940093336632652
PRKAB1	Hepatoblasts	diploid	chimp	C40300	-10.647778393161849	-0.35761185569147	-20.36271740714537	-20.720329262836845	0.300655531091572	0.6993444689084279
CMAS	Hepatoblasts	diploid	chimp	C40300	-10.468741295098948	0.0143551574289871	-20.123081969136017	-20.10872681170703	0.014252613421457	0.9857473865785432
HCFC2	Hepatoblasts	diploid	chimp	C40300	-10.815019411521078	-0.2024244732815781	-20.58032013537312	-20.78274460865469	0.183251833422514	0.816748166577486
C2CD5	Hepatoblasts	diploid	chimp	C40300	-9.889443464619218	-0.1178666197729967	-19.3003450163299	-19.418211636102896	0.1111854049987185	0.8888145950012815
RAB35	Hepatoblasts	diploid	chimp	C40300	-10.39358782588614	-0.5589188706339101	-20.020431741734328	-20.57935061236824	0.4281730513115431	0.571826948688457
RIC8B	Hepatoblasts	diploid	chimp	C40300	-9.595766177097005	-0.1696578780950161	-18.855613309063266	-19.02527118715828	0.1560464978093776	0.8439535021906224
SRSF9	Hepatoblasts	diploid	chimp	C40300	-10.208287935442955	-0.4933324048312215	-19.76213171323362	-20.255464118064843	0.3894117271624885	0.6105882728375115
FGFR1OP2	Hepatoblasts	diploid	chimp	C40300	-10.314166172078506	-0.4727447247090026	-19.91062805027377	-20.38337277498277	0.376710838807082	0.623289161192918
FBRSL1	Hepatoblasts	diploid	chimp	C40300	-10.275177191757892	-0.3543632648580974	-19.85622641558272	-20.21058968044081	0.2983799528504449	0.7016200471495551
SLC16A7	Hepatoblasts	diploid	chimp	C40300	-10.297286822733405	0.9211218089526234	-19.887116397564554	-18.96599458861193	0.6019277704781021	0.3980722295218979
CCND2	Hepatoblasts	diploid	chimp	C40300	-9.14508632440673	0.9563606526147836	-18.136954095686484	-17.1805934430717	0.6157110950433194	0.3842889049566805
CCDC92	Hepatoblasts	diploid	chimp	C40300	-9.57468826044664	-0.2542042641536888	-18.82297854173112	-19.077182805884807	0.2244666278016719	0.775533372198328
CCDC77	Hepatoblasts	diploid	chimp	C40300	-10.53206202966189	0.0385951830743422	-20.20862477018934	-20.170029587115	0.0378598790733856	0.9621401209266144
NR2C1	Hepatoblasts	diploid	chimp	C40300	-9.44287898185152	-0.3232538044497737	-18.61672653144121	-18.939980335890983	0.2762098701018128	0.7237901298981871
UTP20	Hepatoblasts	diploid	chimp	C40300	-10.033236290629736	-0.018663197555	-19.511316026384776	-19.529979223939776	0.0184901184922832	0.9815098815077168
TMPO	Hepatoblasts	diploid	chimp	C40300	-9.457733297071504	0.0118549861425806	-18.64015752236769	-18.62830253622512	0.0117849926579888	0.9882150073420112
ARL1	Hepatoblasts	diploid	chimp	C40300	-9.605705617115984	-0.394870444494586	-18.87096922316413	-19.26583966765872	0.3262326761391813	0.6737673238608187
MTERF2	Hepatoblasts	diploid	chimp	C40300	-10.783789818219216	-0.113547015528713	-20.540144268036748	-20.65369128356546	0.1073377735619656	0.8926622264380345
NFYB	Hepatoblasts	diploid	chimp	C40300	-11.129538356405908	0.4007350931652703	-20.97321386586608	-20.57247877270081	0.3301725205853864	0.6698274794146135
WASHC3	Hepatoblasts	diploid	chimp	C40300	-10.2443283826672	-0.1294636757640148	-19.81295053888748	-19.94241421465149	0.1214334989064445	0.8785665010935556
APAF1	Hepatoblasts	diploid	chimp	C40300	-9.772161399916962	-0.2505949603363788	-19.12496888965944	-19.37556384999582	0.2216624346927009	0.778337565307299
PLBD1	Hepatoblasts	diploid	chimp	C40300	-10.00513350042382	-0.0698159924142736	-19.47043451333476	-19.540250505749032	0.0674345967724724	0.9325654032275276
TBC1D15	Hepatoblasts	diploid	chimp	C40300	-9.82176232197924	-0.5884395221324041	-19.199500903286427	-19.78794042541883	0.4448070245363184	0.5551929754636816
RBM19	Hepatoblasts	diploid	chimp	C40300	-10.010596187873984	-0.2102030028544028	-19.47839449410411	-19.68859749695851	0.1895802882444561	0.8104197117555438
CIT	Hepatoblasts	diploid	chimp	C40300	-10.61972038984728	1.4576619559548334	-20.325619407800325	-18.86795745184549	0.7672201113820669	0.2327798886179329
IFT81	Hepatoblasts	diploid	chimp	C40300	-10.15504644213565	-0.1211411416977127	-19.6865460353642	-19.807687177061908	0.1140910879194958	0.8859089120805043
DDX54	Hepatoblasts	diploid	chimp	C40300	-10.733473014312956	-0.2565356406891794	-20.474970918059466	-20.73150655874864	0.226272582110361	0.773727417889639
MED13L	Hepatoblasts	diploid	chimp	C40300	-7.178788193734225	-0.4714670675305665	-14.489060561485145	-14.960527629015711	0.3759139799882472	0.6240860200117528
RASSF8	Hepatoblasts	diploid	chimp	C40300	-9.486751289438576	0.6722702296720905	-18.685792837744494	-18.013522608072403	0.4894518005491706	0.5105481994508294
ITPR2	Hepatoblasts	diploid	chimp	C40300	-9.308731913730911	0.9774817185167494	-18.40296969843005	-17.4254879799133	0.6237425710952944	0.3762574289047056
CCDC91	Hepatoblasts	diploid	chimp	C40300	-8.776662388924917	-0.1384128975321311	-17.516923603360276	-17.655336500892407	0.1292609085101281	0.8707390914898718
ATF1	Hepatoblasts	diploid	chimp	C40300	-10.15432099665947	-0.2079552138240146	-19.68551191658662	-19.893467130410635	0.187756586826203	0.812243413173797
SPATS2	Hepatoblasts	diploid	chimp	C40300	-8.612515118520413	-0.6958386397766425	-17.231250178526558	-17.9270888183032	0.5013439202438108	0.4986560797561892
CDK2	Hepatoblasts	diploid	chimp	C40300	-10.148380316346383	-0.1136082968242533	-19.677039237702992	-19.790647534527245	0.1073924753835652	0.8926075246164348
LRP1	Hepatoblasts	diploid	chimp	C40300	-7.55821230981939	-0.1611245210674123	-15.2578894556597	-15.419013976727111	0.1488139260906437	0.8511860739093564
IKZF4	Hepatoblasts	diploid	chimp	C40300	-10.938288563509076	-0.1237031151241616	-20.736848519514275	-20.86055163463844	0.1163578580681899	0.8836421419318101
TUBA1B	Hepatoblasts	diploid	chimp	C40300	-8.876243132644433	0.1895388679901443	-17.687397201276077	-17.497858333285933	0.1726594407921934	0.8273405592078066
ZNF384	Hepatoblasts	diploid	chimp	C40300	-10.14765373855188	-0.6732041795436032	-19.67600246028394	-20.349206639827543	0.4899284043777628	0.5100715956222371
RAP1B	Hepatoblasts	diploid	chimp	C40300	-8.382083899258712	-0.3112253062230579	-16.82041629913327	-17.13164160535633	0.2674511905306799	0.73254880946932
RAB3IP	Hepatoblasts	diploid	chimp	C40300	-9.290408193169442	0.2074635980983358	-18.373470510674707	-18.16600691257637	0.1873571770211815	0.8126428229788185
DYRK2	Hepatoblasts	diploid	chimp	C40300	-10.315682001862502	-0.2416401321908381	-19.912736479695383	-20.154376611886224	0.2146612551611001	0.7853387448388999
YEATS4	Hepatoblasts	diploid	chimp	C40300	-10.927822151538898	-0.248386583197746	-20.723685462470385	-20.97207204566813	0.2199416724606863	0.7800583275393136
METTL25	Hepatoblasts	diploid	chimp	C40300	-10.091262374548029	-0.0586417167392987	-19.59518851190755	-19.65383022864685	0.0569554142743643	0.9430445857256357
CCNT1	Hepatoblasts	diploid	chimp	C40300	-10.075723178612009	-0.4302173015527551	-19.572798917707537	-20.00301621926029	0.3496322465556523	0.6503677534443477
PUS7L	Hepatoblasts	diploid	chimp	C40300	-10.194799857974992	-0.2638177078203334	-19.74304082395653	-20.006858531776867	0.2318864520119992	0.7681135479880007
CLIP1	Hepatoblasts	diploid	chimp	C40300	-8.23066584957455	-0.1330561231374823	-16.544220331059435	-16.677276454196917	0.1245840403602072	0.8754159596397928
MTRFR	Hepatoblasts	diploid	chimp	C40300	-11.341606028796802	-0.3571174057918292	-21.2260861319284	-21.583203537720227	0.3003096547869005	0.6996903452130995
RAN	Hepatoblasts	diploid	chimp	C40300	-9.86674799138765	-0.5517114165895158	-19.266639106563915	-19.81835052315343	0.4240367466504841	0.575963253349516
BTG1	Hepatoblasts	diploid	chimp	C40300	-9.847291703194056	0.0136457590599726	-19.2376554089906	-19.224009649930625	0.0135530777377578	0.9864469222622422
TMTC1	Hepatoblasts	diploid	chimp	C40300	-10.332297828066366	1.0317704373502252	-19.935815626461327	-18.904045189111105	0.6436245387082309	0.3563754612917691
KRAS	Hepatoblasts	diploid	chimp	C40300	-9.2283529705952	-0.4426073039220775	-18.27303058692865	-18.715637890850733	0.3576405904141507	0.6423594095858491
IPO8	Hepatoblasts	diploid	chimp	C40300	-10.13693313929464	-0.6438375958938317	-19.660691657841618	-20.30452925373545	0.4747272334050947	0.5252727665949053
CCDC59	Hepatoblasts	diploid	chimp	C40300	-10.685369208223698	0.0937938514789709	-20.412153514543785	-20.31835966306481	0.0895295649705095	0.9104704350294904
ZFC3H1	Hepatoblasts	diploid	chimp	C40300	-8.670987452162437	-0.5750847647969763	-17.33367862893597	-17.908763393732947	0.4373428267355262	0.5626571732644737
PPHLN1	Hepatoblasts	diploid	chimp	C40300	-9.123468204032566	-0.6515159704242564	-18.10138073705964	-18.7528967074839	0.4787450296256644	0.5212549703743355
FKBP11	Hepatoblasts	diploid	chimp	C40300	-10.635463244339716	0.0893918048373052	-20.346455349390283	-20.257063544552977	0.0855127971363881	0.9144872028636118
ARF3	Hepatoblasts	diploid	chimp	C40300	-10.25272470541995	-0.7154525966805992	-19.824749544112606	-20.540202140793205	0.5110292448332263	0.4889707551667737
SLC38A2	Hepatoblasts	diploid	chimp	C40300	-8.82799281821462	0.066111437383775	-17.605063884704528	-17.538952447320753	0.0639734498704122	0.9360265501295878
SOX5	Hepatoblasts	diploid	chimp	C40300	-7.592737541012933	1.3747781846446223	-15.326307172210171	-13.95152898756555	0.7471043142698832	0.2528956857301168
TAOK3	Hepatoblasts	diploid	chimp	C40300	-8.134721469330723	-0.2630892997015692	-16.366652912027938	-16.629742211729507	0.2313267480458028	0.7686732519541972
USP30	Hepatoblasts	diploid	chimp	C40300	-10.559922084179949	-0.5094958901287648	-20.245988264794818	-20.755484154923582	0.3992016291250001	0.6007983708749999
MSI1	Hepatoblasts	diploid	chimp	C40300	-10.002199689911468	-0.2290287456672039	-19.4661568415192	-19.6951855871864	0.2046943284156558	0.7953056715843442
HNF1A	Hepatoblasts	diploid	chimp	C40300	-11.00614100147753	-0.0437190499157368	-20.821610003362167	-20.865329053277904	0.0427771484608288	0.9572228515391712
FBXO21	Hepatoblasts	diploid	chimp	C40300	-9.661251241644832	-0.3517404527732139	-18.95639211934516	-19.30813257211837	0.2965373199281474	0.7034626800718526
TBX3	Hepatoblasts	diploid	chimp	C40300	-8.504118095107165	0.7644519806668127	-17.03941629084992	-16.27496431018311	0.534410987146608	0.465589012853392
RNFT2	Hepatoblasts	diploid	chimp	C40300	-10.200664911792954	0.217159522806238	-19.7513469827306	-19.53418745992436	0.1951984251413337	0.8048015748586663
P2RX4	Hepatoblasts	diploid	chimp	C40300	-10.704257217589404	0.0473182824103587	-20.436878331059987	-20.389560048649628	0.0462162233250652	0.9537837766749347
BICDL1	Hepatoblasts	diploid	chimp	C40300	-10.608057312469352	0.8249768374835397	-20.310148658980616	-19.48517182149708	0.5617548567922663	0.4382451432077336
TRAFD1	Hepatoblasts	diploid	chimp	C40300	-10.439847072163634	-0.1997282535556834	-20.08376019332248	-20.28348844687816	0.1810467295182293	0.8189532704817707
ATP5MC2	Hepatoblasts	diploid	chimp	C40300	-10.868632096188987	-0.2862016185994633	-20.648800699562464	-20.935002318161928	0.2488888373011614	0.7511111626988387
CD63	Hepatoblasts	diploid	chimp	C40300	-9.620604102326553	0.0088345591800765	-18.893946703941083	-18.88511214476101	0.0087956491308098	0.99120435086919
GDF11	Hepatoblasts	diploid	chimp	C40300	-10.468939543514052	0.3975088493730431	-20.123351140997546	-19.7258422916245	0.3280080040865772	0.6719919959134227
CDK4	Hepatoblasts	diploid	chimp	C40300	-11.181600915204056	-0.6156719710493803	-21.03619210819728	-21.651864079246657	0.4597222776859072	0.5402777223140928
TFCP2	Hepatoblasts	diploid	chimp	C40300	-9.51967428908197	-0.3645020735798176	-18.737349511105293	-19.10185158468511	0.3054576041981242	0.6945423958018757
PAN2	Hepatoblasts	diploid	chimp	C40300	-10.515666668711653	-0.0035452066124895	-20.186558498579814	-20.190103705192303	0.0035389297872652	0.9964610702127348
HNRNPA1	Hepatoblasts	diploid	chimp	C40300	-8.468249518722551	-0.4757581862697436	-16.97538053197787	-17.451138718247613	0.3785862695471166	0.6214137304528834
ACVR1B	Hepatoblasts	diploid	chimp	C40300	-9.68993154100202	-0.1351213722807961	-19.000238728577656	-19.135360100858453	0.1263901267697401	0.87360987323026
OS9	Hepatoblasts	diploid	chimp	C40300	-8.820442276264057	-0.1347649692919504	-17.592134372288676	-17.726899341580626	0.1260787141089305	0.8739212858910694
KCNMB4	Hepatoblasts	diploid	chimp	C40300	-9.361199299370808	1.1024888878055776	-18.48703598998751	-17.384547102181934	0.6679563649424103	0.3320436350575896
USP15	Hepatoblasts	diploid	chimp	C40300	-8.992435007804405	-0.5957280827424255	-17.883604469833166	-18.479332552575592	0.4488388711603268	0.5511611288396733
GNS	Hepatoblasts	diploid	chimp	C40300	-8.781290707536069	0.0664008948008607	-17.524894266922168	-17.458493372121307	0.0642443504889482	0.9357556495110518
MDM2	Hepatoblasts	diploid	chimp	C40300	-8.539458124677004	0.8534750458865654	-17.102237111784127	-16.248762065897562	0.5740677768198028	0.4259322231801971
SCYL2	Hepatoblasts	diploid	chimp	C40300	-9.26643801522324	-0.445333110372509	-18.33477183695703	-18.78010494732954	0.3593891536311923	0.6406108463688078
CKAP4	Hepatoblasts	diploid	chimp	C40300	-8.917481271731255	0.0395039401891993	-17.757367199675897	-17.7178632594867	0.0387338335874302	0.9612661664125696
PLXNC1	Hepatoblasts	diploid	chimp	C40300	-10.368585615968383	1.5475834974781044	-19.98601186174084	-18.438428364262737	0.7872385082003892	0.2127614917996108
APPL2	Hepatoblasts	diploid	chimp	C40300	-8.633418154637155	-0.1660419143707195	-17.267951579588093	-17.433993493958813	0.1529892684764355	0.8470107315235644
PWP1	Hepatoblasts	diploid	chimp	C40300	-10.116965785752948	-0.4533085499206351	-19.6321088820223	-20.085417431942936	0.3644779868952208	0.6355220131047792
WASHC4	Hepatoblasts	diploid	chimp	C40300	-9.232237949722292	-0.5706284177759997	-18.27934301379752	-18.84997143157352	0.4348298358967941	0.5651701641032059
ETV6	Hepatoblasts	diploid	chimp	C40300	-9.158054579015412	-0.0560390683983378	-18.15824544374444	-18.21428451214277	0.0544978040876111	0.945502195912389
GABARAPL1	Hepatoblasts	diploid	chimp	C40300	-10.009138699735589	-0.0872397920979147	-19.47627133779232	-19.56351112989024	0.0835426899382452	0.9164573100617548
KIF21A	Hepatoblasts	diploid	chimp	C40300	-8.261539104468918	0.0834935470548572	-16.60093633608402	-16.51744278902916	0.0801029773028916	0.9198970226971084
CPNE8	Hepatoblasts	diploid	chimp	C40300	-8.717936285896783	0.5941164151940477	-17.415387237018358	-16.82127082182431	0.4479498664574639	0.5520501335425361
YARS2	Hepatoblasts	diploid	chimp	C40300	-10.549938226818416	-0.3727800707732385	-20.232618022043887	-20.60539809281713	0.3111832928876885	0.6888167071123115
FGD4	Hepatoblasts	diploid	chimp	C40300	-8.205426865025757	-0.3124849883043553	-16.497702119960046	-16.8101871082644	0.268373388179772	0.731626611820228
PIK3C2G	Hepatoblasts	diploid	chimp	C40300	-7.871753728039847	0.8494225009804203	-15.86979361180199	-15.02037111082157	0.5723381650608637	0.4276618349391363
SINHCAF	Hepatoblasts	diploid	chimp	C40300	-8.89406483434198	1.130667286923277	-17.7176808171318	-16.587013530208523	0.6771822275427294	0.3228177724572705
AEBP2	Hepatoblasts	diploid	chimp	C40300	-8.155124778929741	0.2348084045253386	-16.404580168851922	-16.169771764326583	0.2092776660626857	0.7907223339373143
ETNK1	Hepatoblasts	diploid	chimp	C40300	-8.770227356954157	-0.4893449400384391	-17.505833830568122	-17.99517877060656	0.3869721673245719	0.613027832675428
TMEM117	Hepatoblasts	diploid	chimp	C40300	-7.969461551733064	0.8702667846021689	-16.05614674681955	-15.18587996221738	0.581160205666847	0.418839794333153
PRICKLE1	Hepatoblasts	diploid	chimp	C40300	-10.109322688925593	1.031068966085957	-19.62114522368997	-18.59007625760401	0.64337446386294	0.3566255361370602
C1RL	Hepatoblasts	diploid	chimp	C40300	-10.306889353711158	-0.0878215142180137	-19.900499528489483	-19.988321042707497	0.0840756583928351	0.915924341607165
NDUFA9	Hepatoblasts	diploid	chimp	C40300	-9.799276770369142	-0.03347405274868	-19.165779095221744	-19.199253147970424	0.0329199960262327	0.9670800039737673
CLSTN3	Hepatoblasts	diploid	chimp	C40300	-8.949270811121828	-0.1270976778197977	-17.811055168298502	-17.9381528461183	0.1193523513464207	0.8806476486535793
SCAF11	Hepatoblasts	diploid	chimp	C40300	-8.299583051003692	-0.9002168519978753	-16.670542637939576	-17.57075948993745	0.5935184961436558	0.4064815038563442
COL2A1	Hepatoblasts	diploid	chimp	C40300	-9.76447052630744	1.5399022095513146	-19.11336481645673	-17.573462606905416	0.7855979331238302	0.2144020668761698
LRIG3	Hepatoblasts	diploid	chimp	C40300	-9.50243756161559	1.2074683353416449	-18.710386337695788	-17.502918002354143	0.7010468286278342	0.2989531713721658
DUSP6	Hepatoblasts	diploid	chimp	C40300	-9.58003759414315	1.183192708158689	-18.83126994334944	-17.648077235190744	0.6937007482946665	0.3062992517053333
POC1B	Hepatoblasts	diploid	chimp	C40300	-10.350595212624958	-0.1388898845421665	-19.96116155660133	-20.10005144114349	0.1296761407078439	0.870323859292156
TMTC3	Hepatoblasts	diploid	chimp	C40300	-9.062410631010536	-0.2269717103962065	-18.000364135756392	-18.2273358461526	0.203056672817783	0.7969433271822168
NEDD1	Hepatoblasts	diploid	chimp	C40300	-10.2728542325961	-0.2661448606981657	-19.852974825165163	-20.11911968586333	0.2336718913647628	0.7663281086352371
TDG	Hepatoblasts	diploid	chimp	C40300	-9.758118886872536	-0.2362282792279514	-19.103771777502946	-19.340000056730894	0.2103995960129687	0.7896004039870312
MMAB	Hepatoblasts	diploid	chimp	C40300	-10.34144519642842	-0.0844145326603042	-19.948495781952275	-20.03291031461258	0.0809497992040412	0.9190502007959588
GLTP	Hepatoblasts	diploid	chimp	C40300	-10.371304808706329	-0.1054514792472254	-19.9897618353226	-20.095213314569826	0.1000818635071035	0.8999181364928965
GIT2	Hepatoblasts	diploid	chimp	C40300	-9.555907526730206	-0.4535905003717211	-18.793819773131965	-19.24741027350369	0.3646571473551177	0.6353428526448823
TCHP	Hepatoblasts	diploid	chimp	C40300	-11.005785763026424	0.0770010722816145	-20.82116882359935	-20.744167751317736	0.0741111392076394	0.9258888607923608
SUOX	Hepatoblasts	diploid	chimp	C40300	-11.12115273381673	-0.5462329938449706	-20.96301542054324	-21.50924841438821	0.4208727174320217	0.5791272825679783
SMARCC2	Hepatoblasts	diploid	chimp	C40300	-9.553368221841614	-0.4012037659881252	-18.7898714380684	-19.19107520405652	0.3304863769672663	0.6695136230327337
KANSL2	Hepatoblasts	diploid	chimp	C40300	-10.415192973133385	-0.3409028925454293	-20.05006640573328	-20.390969298278705	0.2888720393202638	0.7111279606797362
CERS5	Hepatoblasts	diploid	chimp	C40300	-10.16746297063564	-0.2114981834160509	-19.70422813883816	-19.915726322254205	0.1906292486586939	0.8093707513413061
CSAD	Hepatoblasts	diploid	chimp	C40300	-11.087433039071549	-0.2552175852045052	-20.921853046588804	-21.17707063179331	0.2252520940613724	0.7747479059386276
LMBR1L	Hepatoblasts	diploid	chimp	C40300	-11.408044585648987	-0.1498371742074375	-21.30331329192687	-21.453150466134307	0.139151866706249	0.860848133293751
ESYT1	Hepatoblasts	diploid	chimp	C40300	-10.396614386923035	0.1745711499876456	-20.02458918171442	-19.850018031726773	0.1601829008727792	0.8398170991272208
TMBIM6	Hepatoblasts	diploid	chimp	C40300	-8.073449242912357	-0.0838153245756102	-16.25221576136748	-16.33603108594309	0.0803989318678864	0.9196010681321136
ANKRD52	Hepatoblasts	diploid	chimp	C40300	-10.913113491162456	-0.4295496970028872	-20.70514722758305	-21.134696924585946	0.3491979131190079	0.6508020868809921
ZNF740	Hepatoblasts	diploid	chimp	C40300	-10.568954446835829	-0.2703278904804698	-20.2580657598544	-20.528393650334863	0.2368707695005185	0.7631292304994814
SBNO1	Hepatoblasts	diploid	chimp	C40300	-8.626948096573578	-0.6287012437600089	-17.256601566417146	-17.885302810177155	0.4667160426943132	0.5332839573056868
SETD1B	Hepatoblasts	diploid	chimp	C40300	-10.92963862123511	-0.268538562125773	-20.72597163517552	-20.99451019730129	0.2355040583472277	0.7644959416527722
VPS33A	Hepatoblasts	diploid	chimp	C40300	-10.384438923716294	-0.4889362652125015	-20.007852328687363	-20.496788593899865	0.3867215870823275	0.6132784129176725
VPS37B	Hepatoblasts	diploid	chimp	C40300	-10.619961901733646	-0.0627399067345457	-20.32593945663055	-20.388679363365096	0.0608122816749023	0.9391877183250976
DENR	Hepatoblasts	diploid	chimp	C40300	-8.963117089877047	-0.4832097412341234	-17.83437141580059	-18.31758115703472	0.3831995586801244	0.6168004413198757
HMGA2	Hepatoblasts	diploid	chimp	C40300	-8.902616294333068	1.6602845821747678	-17.732187611912344	-16.071903029737577	0.8099151223642811	0.1900848776357189
RILPL2	Hepatoblasts	diploid	chimp	C40300	-9.987883087477645	0.1493355808661932	-19.445255747985748	-19.295920167119554	0.1387199627037357	0.8612800372962642
UBC	Hepatoblasts	diploid	chimp	C40300	-9.49483867659218	-0.1725078347509701	-18.698479159359763	-18.870986994110734	0.1584483045620176	0.8415516954379824
DCP1B	Hepatoblasts	diploid	chimp	C40300	-10.664929272812296	-0.265245732767859	-20.38531052109078	-20.65055625385864	0.2329825545039374	0.7670174454960627
CACNA1C	Hepatoblasts	diploid	chimp	C40300	-9.149770703586	1.5466883968489498	-18.14464911777277	-16.597960720923822	0.787047979996983	0.2129520200030169
TMEM263	Hepatoblasts	diploid	chimp	C40300	-8.988941401620151	-0.1797519774806985	-17.8777474470676	-18.057499424548297	0.1645225970735776	0.8354774029264224
UBE3B	Hepatoblasts	diploid	chimp	C40300	-9.759968914514518	-0.582556276716531	-19.10656681817868	-19.68912309489521	0.4415310608083274	0.5584689391916727
PLBD2	Hepatoblasts	diploid	chimp	C40300	-10.454829712624536	-0.1179571696704684	-20.104172348802187	-20.222129518472656	0.1112658834254556	0.8887341165745444
SLC2A13	Hepatoblasts	diploid	chimp	C40300	-8.567540296721063	0.5565715330852505	-17.151964256097997	-16.595392723012747	0.4268292038287724	0.5731707961712276
GXYLT1	Hepatoblasts	diploid	chimp	C40300	-9.805005702100216	-0.3244867017992944	-19.174381182207824	-19.49886788400712	0.277101679167092	0.722898320832908
TWF1	Hepatoblasts	diploid	chimp	C40300	-10.972341397665677	0.0387704355443681	-20.779511526801	-20.74074109125664	0.0380284817316413	0.9619715182683586
EPS8	Hepatoblasts	diploid	chimp	C40300	-8.99346039702806	0.4210555559321136	-17.885323032911444	-17.46426747697933	0.3436463639418	0.6563536360581999
AMN1	Hepatoblasts	diploid	chimp	C40300	-11.098957268532736	0.0099942803449088	-20.935948505964525	-20.925954225619616	0.0099445034910653	0.9900554965089348
BICD1	Hepatoblasts	diploid	chimp	C40300	-7.859805980732906	0.7836578625216539	-15.84686502606308	-15.063207163541426	0.5432677118723941	0.4567322881276059
RASSF3	Hepatoblasts	diploid	chimp	C40300	-10.14731779809831	0.6224392158854747	-19.67552305747025	-19.053083841584776	0.463366125999444	0.5366338740005561
TMBIM4	Hepatoblasts	diploid	chimp	C40300	-10.214740179439955	-0.3912973929673881	-19.771250282494265	-20.162547675461653	0.3238209647549606	0.6761790352450394
GRIP1	Hepatoblasts	diploid	chimp	C40300	-7.650532776738001	0.3380346448720814	-15.4402631363541	-15.102228491482018	0.2868294202332285	0.7131705797667715
SPPL3	Hepatoblasts	diploid	chimp	C40300	-8.589734298825144	-0.3194559616420598	-17.191144481478666	-17.510600443120726	0.2734558025150956	0.7265441974849044
PTMS	Hepatoblasts	diploid	chimp	C40300	-10.608678968176736	-0.1075037604125128	-20.31097400811219	-20.418477768524703	0.1019268546810402	0.8980731453189599
ITGA5	Hepatoblasts	diploid	chimp	C40300	-10.198160537038058	0.9352231701873812	-19.74780116495408	-18.81257799476669	0.6075017381540264	0.3924982618459735
LARP4	Hepatoblasts	diploid	chimp	C40300	-8.81486170768239	-0.6691843404839054	-17.582570332062772	-18.25175467254668	0.4878738719762562	0.5121261280237438
BORCS5	Hepatoblasts	diploid	chimp	C40300	-10.06654842935481	0.2437136188010917	-19.559555066003902	-19.31584144720281	0.216287957477488	0.783712042522512
TCP11L2	Hepatoblasts	diploid	chimp	C40300	-11.25784682544095	1.1270246895358582	-21.127369300433543	-20.000344610897685	0.6760041881090518	0.3239958118909481
IKBIP	Hepatoblasts	diploid	chimp	C40300	-10.25197571153342	-0.1919489014216537	-19.82369763153936	-20.015646532961007	0.1746509584231551	0.825349041576845
FRS2	Hepatoblasts	diploid	chimp	C40300	-8.195759406447909	-0.5372686856943503	-16.479847551224857	-17.017116236919207	0.4156579033337007	0.5843420966662993
CCT2	Hepatoblasts	diploid	chimp	C40300	-9.320727048065416	-0.5938732687542901	-18.42224134225741	-19.016114611011705	0.447815621112948	0.5521843788870521
RIMKLB	Hepatoblasts	diploid	chimp	C40300	-9.017966352108402	-0.4332761403268073	-17.926327810852584	-18.35960395117939	0.3516185771759639	0.6483814228240361
HSP90B1	Hepatoblasts	diploid	chimp	C40300	-6.313711132440798	0.2709471107372003	-12.620073435203194	-12.349126324465994	0.2373431683039984	0.7626568316960016
NEMP1	Hepatoblasts	diploid	chimp	C40300	-11.337982905085608	-0.1408598043304395	-21.221847299330648	-21.362707103661087	0.1313889213263706	0.8686110786736294
STAT6	Hepatoblasts	diploid	chimp	C40300	-10.2088945392683	-0.1777873520297142	-19.762989372346155	-19.94077672437587	0.1628795834793732	0.8371204165206269
PIP4K2C	Hepatoblasts	diploid	chimp	C40300	-11.541713485760605	0.6260362169961661	-21.45580400027584	-20.829767783279667	0.4652929312025472	0.5347070687974529
MARS1	Hepatoblasts	diploid	chimp	C40300	-9.8252089980633	-0.0764582588738811	-19.2046602811926	-19.281118540066483	0.0736084178903384	0.9263915821096615
KMT2D	Hepatoblasts	diploid	chimp	C40300	-9.194459474313025	-0.564846527583537	-18.21782139329704	-18.782667920880574	0.4315526189434572	0.5684473810565427
TUBA1A	Hepatoblasts	diploid	chimp	C40300	-10.246881383244654	0.6543006140886264	-19.81653977349932	-19.162239159410696	0.4801945198828669	0.5198054801171331
TUBA1C	Hepatoblasts	diploid	chimp	C40300	-9.172668482612028	0.1613079609985775	-18.182195166678405	-18.020887205679827	0.1489700532850317	0.8510299467149683
NCKAP5L	Hepatoblasts	diploid	chimp	C40300	-11.11903601228842	-0.0523224862463109	-20.960438704512747	-21.012761190759058	0.0509772293013421	0.949022770698658
GPD1	Hepatoblasts	diploid	chimp	C40300	-10.75430688618177	0.062438991284445	-20.50202242910176	-20.439583437817312	0.0605296230538733	0.9394703769461266
SOAT2	Hepatoblasts	diploid	chimp	C40300	-9.51653805301032	0.2695354122533082	-18.73244830861676	-18.46291289636345	0.23626576650665	0.7637342334933499
CRADD	Hepatoblasts	diploid	chimp	C40300	-8.993090997901414	0.2749663250731515	-17.884703942233337	-17.609737617160185	0.2404022978086633	0.7595977021913367
KRT8	Hepatoblasts	diploid	chimp	C40300	-9.48621567982255	0.5974227021024561	-18.68495215298393	-18.08752945088148	0.4497720885323125	0.5502279114676875
DENND5B	Hepatoblasts	diploid	chimp	C40300	-7.873857715412512	-0.4448369841102657	-15.873828127130032	-16.318665111240296	0.3590712509130078	0.6409287490869922
PYM1	Hepatoblasts	diploid	chimp	C40300	-10.855114724995332	-0.3551573822220426	-20.63159312488881	-20.986750507110848	0.2989369003426726	0.7010630996573274
PA2G4	Hepatoblasts	diploid	chimp	C40300	-9.870375686693134	-0.0230780215890364	-19.272034192822616	-19.29511221441165	0.0228137608242116	0.9771862391757884
STAT2	Hepatoblasts	diploid	chimp	C40300	-9.07857155949835	-0.2664061864228593	-18.02717978809053	-18.293585974513388	0.2338721264486762	0.7661278735513237
RNF34	Hepatoblasts	diploid	chimp	C40300	-9.560226074633938	-0.3321948776004682	-18.80053143888464	-19.1327263164851	0.2826524857301777	0.7173475142698222
ATF7	Hepatoblasts	diploid	chimp	C40300	-9.29643243955316	-0.5035311317188479	-18.38317687793922	-18.88670800965807	0.3956073030028508	0.6043926969971491
CHST11	Hepatoblasts	diploid	chimp	C40300	-9.59271812650258	1.232968399599315	-18.850899962382087	-17.617931562782772	0.7085737770100031	0.2914262229899968
ATF7IP	Hepatoblasts	diploid	chimp	C40300	-7.970349107816064	-0.5136643767363901	-16.057830101973217	-16.571494478709607	0.4017008365127033	0.5982991634872968
PDE3A	Hepatoblasts	diploid	chimp	C40300	-9.270191130418752	1.8405595892848083	-18.340839237923376	-16.500279648638568	0.8412714215615494	0.1587285784384505
HECTD4	Hepatoblasts	diploid	chimp	C40300	-8.541730502580409	-0.4905380435373558	-17.106267300168724	-17.59680534370608	0.3877031368288228	0.6122968631711773
CEP83	Hepatoblasts	diploid	chimp	C40300	-9.501271501128242	0.0530349940762064	-18.70855997179485	-18.65552497771865	0.0516531746194518	0.9483468253805484
NUDT4	Hepatoblasts	diploid	chimp	C40300	-9.595317545980604	0.7391582895639924	-18.85491969500888	-18.11576140544489	0.5224843236576889	0.477515676342311
LEMD3	Hepatoblasts	diploid	chimp	C40300	-9.61476761872946	-0.2690396979811461	-18.88495097533631	-19.15399067331745	0.2358870786942466	0.7641129213057534
ADCY6	Hepatoblasts	diploid	chimp	C40300	-10.172464713729894	-0.0601684549105634	-19.71134161707405	-19.77151007198462	0.0583940979145254	0.9416059020854746
DDX23	Hepatoblasts	diploid	chimp	C40300	-10.184375739585404	-0.3193907265770157	-19.728259756084952	-20.047650482661968	0.2734084048111359	0.7265915951888641
ATP2A2	Hepatoblasts	diploid	chimp	C40300	-7.979644026523011	-0.5798867610067759	-16.075448810746252	-16.655335571753028	0.4400382275173169	0.5599617724826831
RESF1	Hepatoblasts	diploid	chimp	C40300	-8.430680785783231	0.7245224215459061	-16.908012034761875	-16.18348961321597	0.5154440728242629	0.4845559271757372
FBXW8	Hepatoblasts	diploid	chimp	C40300	-9.075546238218893	-0.2651195212020454	-18.022164190182416	-18.28728371138446	0.2328857419218298	0.7671142580781702
DCTN2	Hepatoblasts	diploid	chimp	C40300	-10.644339301458336	-0.5511930583974342	-20.35817940468624	-20.909372463083667	0.4237381139871153	0.5762618860128846
CTDSP2	Hepatoblasts	diploid	chimp	C40300	-10.359693697803124	-0.1559132231615727	-19.973738098523988	-20.12965132168556	0.1443665636859862	0.8556334363140138
MLXIP	Hepatoblasts	diploid	chimp	C40300	-10.435026765776842	-0.0434495823640902	-20.07718277822932	-20.12063236059341	0.0425191732062252	0.9574808267937748
SLC35E3	Hepatoblasts	diploid	chimp	C40300	-9.7796895192446	-0.2267898055408892	-19.136315044518007	-19.363104850058896	0.2029116917711775	0.7970883082288225
VSIG10	Hepatoblasts	diploid	chimp	C40300	-10.562190102346976	0.1846570027256219	-20.24902256710903	-20.064365564383408	0.1686106007496821	0.831389399250318
WSB2	Hepatoblasts	diploid	chimp	C40300	-10.508232253427638	0.3749947777087819	-20.176533528649284	-19.80153875094049	0.3127071319748908	0.6872928680251091
ANKLE2	Hepatoblasts	diploid	chimp	C40300	-9.496837319087703	-0.4021208186173801	-18.70161216676424	-19.103732985381622	0.3311000747559959	0.6688999252440041
POLE	Hepatoblasts	diploid	chimp	C40300	-10.411197177527514	0.7935815238563502	-20.04459316593457	-19.251011642078225	0.5477777533463062	0.4522222466536937
ANO6	Hepatoblasts	diploid	chimp	C40300	-7.6867548995838115	-0.5287830283045363	-15.51131580376238	-16.040098832066914	0.4106782786889724	0.5893217213110276
ULK1	Hepatoblasts	diploid	chimp	C40300	-10.031624958253524	-0.095012989952611	-19.508976601594448	-19.60398959154706	0.0906388781663701	0.90936112183363
PAWR	Hepatoblasts	diploid	chimp	C40300	-8.746820437544573	0.4996948194409291	-17.465420347066498	-16.96572552762557	0.3932842106739992	0.6067157893260008
UBE2N	Hepatoblasts	diploid	chimp	C40300	-9.40574557738522	-0.4270551068515153	-18.557944670418344	-18.98499977726986	0.3475724019935202	0.6524275980064798
DNAJC22	Hepatoblasts	diploid	chimp	C40300	-10.057427397048006	0.0267737241845613	-19.54637076277534	-19.519597038590778	0.0264184854467312	0.9735815145532688
RFLNA	Hepatoblasts	diploid	chimp	C40300	-9.445890621776853	0.5747283341171325	-18.62148089599131	-18.04675256187418	0.4371422427117142	0.5628577572882858
TMTC2	Hepatoblasts	diploid	chimp	C40300	-8.532686763702811	0.7109197350108011	-17.09022112442205	-16.37930138941125	0.5088077770400498	0.4911922229599502
ZNF664	Hepatoblasts	diploid	chimp	C40300	-9.991023560801183	-0.6676639693208948	-19.4498443719342	-20.117508341255093	0.4870946579822394	0.5129053420177606
PTPN11	Hepatoblasts	diploid	chimp	C40300	-9.449765286742364	-0.5200882671715342	-18.627594809395355	-19.14768307656689	0.4055319263610795	0.5944680736389205
PCED1B	Hepatoblasts	diploid	chimp	C40300	-9.474982316194568	0.5225166766586611	-18.66730618086656	-18.1447895042079	0.4069737868484799	0.59302621315152
R3HDM2	Hepatoblasts	diploid	chimp	C40300	-8.558771627053979	-0.510655983568075	-17.136455194654324	-17.6471111782224	0.3998982072474233	0.6001017927525767
FGD6	Hepatoblasts	diploid	chimp	C40300	-9.20046007469441	0.7076243493479099	-18.22761383118334	-17.51998948183543	0.507186439231351	0.4928135607686489
PRKAG1	Hepatoblasts	diploid	chimp	C40300	-11.096663091640025	-0.0847591732853452	-20.933144746622688	-21.01790391990804	0.0812664866648708	0.9187335133351292
C1S	Hepatoblasts	diploid	chimp	C40300	-10.121615571668135	1.1665386930916206	-19.63877261554721	-18.47223392245559	0.6885569221514862	0.3114430778485137
DAZAP2	Hepatoblasts	diploid	chimp	C40300	-10.927725551954016	-0.0818880675156954	-20.723563864224992	-20.805451931740688	0.0786249152731256	0.9213750847268743
EP400	Hepatoblasts	diploid	chimp	C40300	-8.852281551253677	-0.6841630613334821	-17.646572415897428	-18.33073547723092	0.4954877012222486	0.5045122987777514
TBK1	Hepatoblasts	diploid	chimp	C40300	-9.569510943674622	-0.1096620621578168	-18.81494788809317	-18.92460995025099	0.1038630772900546	0.8961369227099454
KMT5A	Hepatoblasts	diploid	chimp	C40300	-10.98288484332299	-0.1696179383887433	-20.79267015949786	-20.962288097886603	0.1560127898812543	0.8439872101187457
KNTC1	Hepatoblasts	diploid	chimp	C40300	-10.853868764503115	1.0151618256105266	-20.63000503747454	-19.614843211864013	0.6376562114170176	0.3623437885829824
XPOT	Hepatoblasts	diploid	chimp	C40300	-9.269186720717828	-0.2204474208472681	-18.33921577611123	-18.5596631969585	0.1978401853637539	0.8021598146362462
BRI3BP	Hepatoblasts	diploid	chimp	C40300	-9.040127391462448	-0.363674763592975	-17.963297434734685	-18.32697219832766	0.3048827645853025	0.6951172354146975
ANKS1B	Hepatoblasts	diploid	chimp	C40300	-9.023526627488124	1.48967508846426	-17.935613559532392	-16.445938471068132	0.7745541063876331	0.2254458936123669
ATP6V0A2	Hepatoblasts	diploid	chimp	C40300	-10.285899325223935	-0.3134766594427952	-19.871219771820726	-20.18469643126352	0.2690985615486498	0.7309014384513501
METTL7A	Hepatoblasts	diploid	chimp	C40300	-9.37630493957299	0.3872494436706368	-18.51112906873047	-18.123879625059832	0.3210782789232829	0.6789217210767172
PARPBP	Hepatoblasts	diploid	chimp	C40300	-10.98920811275089	0.663655998974097	-20.80055034789229	-20.1368943489182	0.4850348234602776	0.5149651765397224
SP1	Hepatoblasts	diploid	chimp	C40300	-9.621380122776385	-0.5674285868059029	-18.895142225198992	-19.46257081200489	0.433018490448208	0.566981509551792
NTF3	Hepatoblasts	diploid	chimp	C40300	-10.638050286640574	1.1099198401067554	-20.34987423202265	-19.23995439191589	0.6704146204548367	0.3295853795451633
PPP1CC	Hepatoblasts	diploid	chimp	C40300	-10.009802827781336	-0.5132914777903075	-19.47723884511806	-19.990530322908366	0.4014776897821923	0.5985223102178077
TPCN1	Hepatoblasts	diploid	chimp	C40300	-9.79211220973001	-0.3539394720913797	-19.15501142741689	-19.508950899508275	0.2980825483349887	0.7019174516650112
ZDHHC17	Hepatoblasts	diploid	chimp	C40300	-9.141091696079258	-0.4218287897425412	-18.130388388167543	-18.552217177910087	0.3441536826015504	0.6558463173984496
NAP1L1	Hepatoblasts	diploid	chimp	C40300	-7.611711158881172	-0.4739381218518357	-15.363797233387311	-15.837735355239149	0.3774542266445204	0.6225457733554797
RILPL1	Hepatoblasts	diploid	chimp	C40300	-9.688462499966755	-0.2700943402263966	-18.997997160086115	-19.26809150031251	0.2366925196605073	0.7633074803394926
TMEM120B	Hepatoblasts	diploid	chimp	C40300	-9.513020296674137	-0.1558487791133806	-18.726948355560097	-18.88279713467348	0.1443114214268055	0.8556885785731945
LRRK2	Hepatoblasts	diploid	chimp	C40300	-9.560249297973415	1.682435327549921	-18.800567520536767	-17.118132192986845	0.8140793534121247	0.1859206465878753
ARID2	Hepatoblasts	diploid	chimp	C40300	-8.620807972629677	-0.3769465283779886	-17.2458219875221	-17.622768515900088	0.3140472480783369	0.6859527519216629
ZNF140	Hepatoblasts	diploid	chimp	C40300	-11.004191054708787	-0.3394536068712988	-20.819187979077093	-21.15864158594839	0.2878406645565697	0.7121593354434304
ZNF605	Hepatoblasts	diploid	chimp	C40300	-9.890401153285758	-0.2659542267219557	-19.30176487379537	-19.567719100517326	0.2335257892647625	0.7664742107352375
NCOR2	Hepatoblasts	diploid	chimp	C40300	-8.8741499469231	-0.6204058862570533	-17.683835850440126	-18.30424173669718	0.4622738623541319	0.5377261376458681
ANAPC7	Hepatoblasts	diploid	chimp	C40300	-10.022688301217771	-0.3183716211030507	-19.495991686715705	-19.81436330781876	0.272667553900652	0.727332446099348
NACA	Hepatoblasts	diploid	chimp	C40300	-9.049215397449013	-0.18895258361351	-17.978427663537495	-18.167380247151005	0.1721742417297571	0.8278257582702429
PPTC7	Hepatoblasts	diploid	chimp	C40300	-10.121034454132603	-0.3346225252149111	-19.63794005526939	-19.9725625804843	0.2843918405873499	0.7156081594126501
SCN8A	Hepatoblasts	diploid	chimp	C40300	-9.989017632007853	0.1452039189242173	-19.446913704690505	-19.301709785766285	0.1351540833208365	0.8648459166791634
SRGAP1	Hepatoblasts	diploid	chimp	C40300	-8.850809922961284	0.4035645056543124	-17.644061078893884	-17.24049657323957	0.3320650601710039	0.6679349398289961
PCBP2	Hepatoblasts	diploid	chimp	C40300	-8.556590982260222	-0.6393511200884526	-17.13259573488571	-17.771946854974164	0.4723653154645086	0.5276346845354913
TEAD4	Hepatoblasts	diploid	chimp	C40300	-10.529443681633907	0.169136731341158	-20.205104664031296	-20.03596793269013	0.1556065595550643	0.8443934404449358
MRPL42	Hepatoblasts	diploid	chimp	C40300	-10.0512369624599	-0.1511531741111156	-19.5374123710508	-19.688565545161914	0.1402839976612405	0.8597160023387594
ZNF84	Hepatoblasts	diploid	chimp	C40300	-9.71472268547384	0.1518436317930067	-19.03799664756906	-18.886153015776053	0.1408773902994732	0.8591226097005269
TMEM116	Hepatoblasts	diploid	chimp	C40300	-11.067156690349632	-0.1981416043469402	-20.8969832157708	-21.095124820117736	0.1797463065749177	0.8202536934250823
ZNF26	Hepatoblasts	diploid	chimp	C40300	-9.707502198160128	-0.3091753226199891	-19.02701323132468	-19.336188553944663	0.2659479371869107	0.7340520628130893
TXNRD1	Hepatoblasts	diploid	chimp	C40300	-8.87697042975895	0.3921724429166601	-17.688634405028978	-17.296461962112318	0.3244123963816042	0.6755876036183958
TAFA2	Hepatoblasts	diploid	chimp	C40300	-8.926532224998661	1.5912743304656445	-17.772675150365966	-16.181400819900325	0.7963340913766068	0.2036659086233931
CEP290	Hepatoblasts	diploid	chimp	C40300	-8.915304352335037	-0.5359694587966537	-17.75368272289662	-18.28965218169328	0.4148982169686377	0.5851017830313623
ATXN2	Hepatoblasts	diploid	chimp	C40300	-8.145447393387535	-0.6685220410414879	-16.386602284408852	-17.05512432545034	0.4875345787827745	0.5124654212172255
SARNP	Hepatoblasts	diploid	chimp	C40300	-10.005654941345547	-0.4383058064422478	-19.47119461123629	-19.90950041767854	0.3548715317528746	0.6451284682471254
PRR13	Hepatoblasts	diploid	chimp	C40300	-9.156849336518077	0.3303310365833665	-18.15626819891361	-17.82593716233025	0.281314217237129	0.718685782762871
C1RL-AS1	Hepatoblasts	diploid	chimp	C40300	-10.03917266808619	-0.018792417422702	-19.51992996879492	-19.53872238621762	0.0186169408751576	0.9813830591248424
STK38L	Hepatoblasts	diploid	chimp	C40300	-10.123584805409196	-0.2808677525861646	-19.641593372137628	-19.922461124723792	0.2448718073722731	0.7551281926277269
ZNF891	Hepatoblasts	diploid	chimp	C40300	-10.968378935284653	-0.2899409011448028	-20.77456002134594	-21.064500922490744	0.2516922095944588	0.7483077904055412
PHB2	Hepatoblasts	diploid	chimp	C40300	-10.123728396874792	-0.1817528233383178	-19.641799021751225	-19.823551845089543	0.166192587320689	0.833807412679311
PRH1	Hepatoblasts	diploid	chimp	C40300	-10.236314887977432	-0.090381131185321	-19.8016753278462	-19.89205645903152	0.0864170760338783	0.9135829239661216
C12orf75	Hepatoblasts	diploid	chimp	C40300	-9.227364293700845	0.3279748881616413	-18.271423636483604	-17.943448748321963	0.2796188904278542	0.7203811095721457
HNF1A-AS1	Hepatoblasts	diploid	chimp	C40300	-7.849072123636732	0.2045804958480947	-15.826239733018962	-15.621659237170867	0.1850108639646496	0.8149891360353504
LINC02882	Hepatoblasts	diploid	chimp	C40300	-9.479550793513464	1.5469075830726844	-18.67448587382451	-17.127578290751824	0.7870946510310735	0.2129053489689265
ATXN7L3B	Hepatoblasts	diploid	chimp	C40300	-9.427164652209942	-0.2114178499309247	-18.59188717288089	-18.80330502281182	0.190564226473785	0.809435773526215
RMST	Hepatoblasts	diploid	chimp	C40300	-9.637257951767436	1.8661201668168736	-18.919574773911933	-17.05345460709506	0.8452772025658962	0.1547227974341037
ZNF10	Hepatoblasts	diploid	chimp	C40300	-10.604342576948232	-0.042251299334552	-20.305215006154143	-20.34746630548869	0.0413711524908682	0.9586288475091318
SMIM10L1	Hepatoblasts	diploid	chimp	C40300	-10.732079615312422	-0.2851532725406897	-20.47315833517465	-20.758311607715346	0.2481009999831263	0.7518990000168738
LINC02955	Hepatoblasts	diploid	chimp	C40300	-8.852021258569964	2.8541532845410647	-17.646128259840687	-14.791974975299622	0.942395424838128	0.0576045751618721
GATC	Hepatoblasts	diploid	chimp	C40300	-10.077401803134013	-0.1595333159606334	-19.575220066376005	-19.73475338233664	0.1474584363178965	0.8525415636821034
LINC01619	Hepatoblasts	diploid	chimp	C40300	-11.085728133595516	0.7862141392047164	-20.91976531910449	-20.133551179899776	0.5444337549715796	0.4555662450284204
SLC38A4-AS1	Hepatoblasts	diploid	chimp	C40300	-8.25010976119572	0.63169707463544	-16.57996391373527	-15.94826683909983	0.4683112805145189	0.5316887194854812
GALNT4	Hepatoblasts	diploid	chimp	C40300	-10.706423899432847	-0.1350907772709142	-20.439709646284832	-20.574800423555747	0.1263633982581582	0.8736366017418418
CNPY2	Hepatoblasts	diploid	chimp	C40300	-9.723799884300403	-0.4747274686853409	-19.051788442789885	-19.526515911475222	0.3779454372861434	0.6220545627138566
PRANCR	Hepatoblasts	diploid	chimp	C40300	-9.304598915082757	0.7318475297087872	-18.396322345885544	-17.664474816176757	0.5189805291263101	0.4810194708736898
FIGNL2	Hepatoblasts	diploid	chimp	C40300	-10.003503205463128	-0.2960767679845304	-19.468057674559937	-19.764134442544467	0.2562696688499547	0.7437303311500453
ENSG00000275119	Hepatoblasts	diploid	chimp	C40300	-9.132854228311132	0.3956002181181297	-18.11683814081233	-17.721237922694204	0.3267241943901989	0.673275805609801
GOLGA2P5	Hepatoblasts	diploid	chimp	C40300	-10.469105342215554	-0.0990679770739361	-20.123576247740168	-20.222644224814104	0.0943188596228639	0.905681140377136
ENSG00000291171	Hepatoblasts	diploid	chimp	C40300	-10.449675899212544	-0.2161620779787335	-20.097156321802323	-20.313318399781057	0.1943952794931744	0.8056047205068256
MYCBP2	Hepatoblasts	diploid	chimp	C40300	-8.667157070997519	-0.5939682528999909	-17.32699135543932	-17.92095960833931	0.4478680673836244	0.5521319326163757
FBXL3	Hepatoblasts	diploid	chimp	C40300	-10.896681098456463	0.0729470382125186	-20.68438129254897	-20.61143425433645	0.0703499353488396	0.9296500646511604
AKAP11	Hepatoblasts	diploid	chimp	C40300	-9.303075050181343	-0.5107133730607494	-18.39387049204987	-18.90458386511062	0.3999326457966475	0.6000673542033524
MIPEP	Hepatoblasts	diploid	chimp	C40300	-10.309699259975158	-0.0573894483540939	-19.9044119587778	-19.96180140713189	0.0557737296150756	0.9442262703849243
IFT88	Hepatoblasts	diploid	chimp	C40300	-9.44541135249871	-0.2651630190821415	-18.6207244221692	-18.88588744125133	0.2329191090401429	0.7670808909598571
IPO5	Hepatoblasts	diploid	chimp	C40300	-9.59267179469952	-0.2423338149073189	-18.850828301837133	-19.09316211674445	0.2152058421678427	0.7847941578321573
ATP11A	Hepatoblasts	diploid	chimp	C40300	-8.199238365837804	-0.1960907944598027	-16.486275068877767	-16.68236586333757	0.1780623960905308	0.821937603909469
FRY	Hepatoblasts	diploid	chimp	C40300	-9.54655779192998	2.292127677666887	-18.77927511586292	-16.48714743819603	0.8989487714806313	0.1010512285193687
DIS3	Hepatoblasts	diploid	chimp	C40300	-9.311338755410636	-0.4096593902015862	-18.40716054574829	-18.81681993594988	0.3361236655846898	0.6638763344153101
PIBF1	Hepatoblasts	diploid	chimp	C40300	-8.768988004143722	-0.2481132716079344	-17.50369697401966	-17.751810245627595	0.21972844434151	0.78027155565849
TDRD3	Hepatoblasts	diploid	chimp	C40300	-9.09194548861239	-0.2597750456209552	-18.049328414371075	-18.30910345999203	0.2287749432549454	0.7712250567450547
NUFIP1	Hepatoblasts	diploid	chimp	C40300	-10.289427539358586	-0.2334154324772726	-19.87614804911768	-20.10956348159496	0.2081754444500076	0.7918245555499923
PDS5B	Hepatoblasts	diploid	chimp	C40300	-8.8008987704726	-0.199176867764212	-17.5586110733662	-17.757787941130413	0.1805950458064597	0.8194049541935402
DOCK9	Hepatoblasts	diploid	chimp	C40300	-9.63348499887006	0.2094025289390977	-18.91377393871695	-18.704371409777853	0.188931308693799	0.811068691306201
ANKRD10	Hepatoblasts	diploid	chimp	C40300	-9.287010888491622	-0.6453396112115293	-18.36799326506885	-19.013332876280383	0.4755156089222204	0.5244843910777797
TGDS	Hepatoblasts	diploid	chimp	C40300	-10.102097190834558	-0.5088052727654392	-19.61076900747824	-20.11957428024368	0.3987865640291323	0.6012134359708677
NDFIP2	Hepatoblasts	diploid	chimp	C40300	-8.364612848222112	-0.0641098812213485	-16.78880033088621	-16.85291021210756	0.0620980639417761	0.937901936058224
TNFSF13B	Hepatoblasts	diploid	chimp	C40300	-10.681277469927736	0.174542698400142	-20.406787201848303	-20.23224450344816	0.1601590064031801	0.83984099359682
FNDC3A	Hepatoblasts	diploid	chimp	C40300	-8.247992960221195	-0.6875947421270715	-16.57607657053797	-17.263671312665043	0.4972160591056601	0.5027839408943399
CDADC1	Hepatoblasts	diploid	chimp	C40300	-11.201205733794628	-0.3903732563189876	-21.05975587701346	-21.45012913333245	0.3231957941005468	0.6768042058994532
CAB39L	Hepatoblasts	diploid	chimp	C40300	-10.043282857861426	0.0857802836091075	-19.52588958106661	-19.440109297457507	0.0822041361368743	0.9177958638631256
KLF5	Hepatoblasts	diploid	chimp	C40300	-9.846235286290248	0.985189561181631	-19.23607934647008	-18.250889785288447	0.6266315559354102	0.3733684440645898
STK24	Hepatoblasts	diploid	chimp	C40300	-8.70656605941287	0.1170487527226278	-17.395642388421493	-17.278593635698865	0.1104581754795864	0.8895418245204135
DNAJC3	Hepatoblasts	diploid	chimp	C40300	-8.313408692680936	-0.2697745274350893	-16.695761110066215	-16.965535637501304	0.2364483651248033	0.7635516348751966
UGGT2	Hepatoblasts	diploid	chimp	C40300	-8.083867559841485	-0.4299509962392669	-16.27173100822924	-16.701682004468505	0.3494590271035821	0.6505409728964179
ARHGEF7	Hepatoblasts	diploid	chimp	C40300	-8.822442600493552	-0.4409405374964308	-17.595560915100222	-18.036501452596653	0.3565690345484598	0.6434309654515402
PARP4	Hepatoblasts	diploid	chimp	C40300	-8.330116986683429	-0.521745059109584	-16.726182638358218	-17.2479276974678	0.4065160208279147	0.5934839791720853
SUPT20H	Hepatoblasts	diploid	chimp	C40300	-9.890325908528114	-0.3062051312899108	-19.30165332400013	-19.60785845529005	0.2637644209889316	0.7362355790110684
MRPS31	Hepatoblasts	diploid	chimp	C40300	-10.160432023781183	-0.2779084496744701	-19.69421960567489	-19.97212805534937	0.2426338445414079	0.7573661554585921
SLC25A15	Hepatoblasts	diploid	chimp	C40300	-10.54228204012711	0.0567113147785462	-20.22235040182505	-20.1656390870465	0.055133200920753	0.9448667990792472
KPNA3	Hepatoblasts	diploid	chimp	C40300	-8.197909913997892	-0.1166069190553678	-16.48382100859905	-16.60042792765442	0.1100650591134498	0.8899349408865501
VWA8	Hepatoblasts	diploid	chimp	C40300	-7.765048370274465	-0.3400204777611275	-15.663928182805996	-16.003948660567126	0.2882442525508021	0.711755747449198
DGKH	Hepatoblasts	diploid	chimp	C40300	-10.657241012540345	1.20942891937721	-20.37519050318891	-19.1657615838117	0.7016323772468054	0.2983676227531945
KATNAL1	Hepatoblasts	diploid	chimp	C40300	-9.778989991833702	-0.0412765739662861	-19.135261252890587	-19.176537826856872	0.0404362970948307	0.9595637029051692
INTS6	Hepatoblasts	diploid	chimp	C40300	-8.457818724695287	-0.0271859949663166	-16.956706484517944	-16.98389247948426	0.0268197819317468	0.9731802180682532
TSC22D1	Hepatoblasts	diploid	chimp	C40300	-8.288941877150183	0.0213443037279895	-16.651104679261906	-16.629760375533916	0.0211181261364362	0.9788818738635636
CLN5	Hepatoblasts	diploid	chimp	C40300	-10.959141325638113	0.3429381106153786	-20.763003528074133	-20.42006541745875	0.2903178680084838	0.7096821319915162
KLF12	Hepatoblasts	diploid	chimp	C40300	-8.34806251212724	0.7334797922641023	-16.75878979762806	-16.02531000536396	0.5197650387599656	0.4802349612400343
UCHL3	Hepatoblasts	diploid	chimp	C40300	-9.528483544846983	-0.1847580646633879	-18.75110496883611	-18.935863033499498	0.1686946183278473	0.8313053816721526
PCDH17	Hepatoblasts	diploid	chimp	C40300	-10.72480309568955	1.5832268869031836	-20.463685978144618	-18.88045909124144	0.794688488905801	0.2053115110941989
MTRF1	Hepatoblasts	diploid	chimp	C40300	-10.613841208285468	-0.083154755331428	-20.31782450279721	-20.400979258128643	0.0797912710064193	0.9202087289935807
DNAJC15	Hepatoblasts	diploid	chimp	C40300	-8.959271093585249	0.1359074216378355	-17.827899150974154	-17.69199172933632	0.1270765574293627	0.8729234425706374
PROSER1	Hepatoblasts	diploid	chimp	C40300	-10.009522541125127	-0.2010787934673529	-19.476830532758484	-19.67790932622584	0.1821520120637124	0.8178479879362875
UFM1	Hepatoblasts	diploid	chimp	C40300	-9.4893755001172	-0.1420680602074711	-18.6899108651322	-18.83197892533967	0.1324377919873602	0.8675622080126398
WBP4	Hepatoblasts	diploid	chimp	C40300	-9.840278138799102	-0.3383056907632173	-19.22718740637301	-19.56549309713623	0.2870226959940697	0.7129773040059303
ELF1	Hepatoblasts	diploid	chimp	C40300	-8.098614479304485	-0.3582521489160442	-16.2993144373905	-16.657566586306544	0.3011031732902306	0.6988968267097694
SMAD9	Hepatoblasts	diploid	chimp	C40300	-8.74613272600169	0.8631842068937239	-17.464231184277253	-16.60104697738353	0.5781832103202045	0.4218167896797954
HSPH1	Hepatoblasts	diploid	chimp	C40300	-9.493484290123614	0.4475819379199102	-18.69635557724827	-18.24877363932836	0.3608281583065456	0.6391718416934545
KBTBD7	Hepatoblasts	diploid	chimp	C40300	-10.950244058839695	0.1345680718169931	-20.751855415910875	-20.61728734409388	0.1259066242729561	0.8740933757270439
ALG5	Hepatoblasts	diploid	chimp	C40300	-10.100641583267162	-0.3951376975648628	-19.60867731179978	-20.003815009364644	0.3264127184656313	0.6735872815343685
PSPC1	Hepatoblasts	diploid	chimp	C40300	-8.755242333841528	-0.3610115454862957	-17.47997487518448	-17.840986420670777	0.3030290484481496	0.6969709515518504
ZMYM2	Hepatoblasts	diploid	chimp	C40300	-7.745500354235319	-0.5316945160107434	-15.62594831964927	-16.157642835660013	0.4123915862882895	0.5876084137117106
MTIF3	Hepatoblasts	diploid	chimp	C40300	-11.29552164734005	-0.0785305569801551	-21.1719592498685	-21.25048980684865	0.0755261896279327	0.9244738103720674
GTF3A	Hepatoblasts	diploid	chimp	C40300	-9.897728815904346	-0.0288580968310298	-19.312622230511224	-19.341480327342254	0.0284456786777665	0.9715543213222336
UBL3	Hepatoblasts	diploid	chimp	C40300	-8.761230592142846	-0.1494149798855844	-17.49031434197405	-17.639729321859633	0.1387883447793475	0.8612116552206524
EBPL	Hepatoblasts	diploid	chimp	C40300	-10.401844716731574	0.0430067930858476	-20.03176917555797	-19.98876238247212	0.0420951170851746	0.9579048829148252
ATP7B	Hepatoblasts	diploid	chimp	C40300	-8.699066668869701	-0.2267974937160559	-17.38260414212867	-17.609401635844726	0.2029178199021574	0.7970821800978426
ZC3H13	Hepatoblasts	diploid	chimp	C40300	-8.504118923303619	-0.6367109296502811	-17.03941776621658	-17.67612869586686	0.4709704188294441	0.5290295811705559
CLYBL	Hepatoblasts	diploid	chimp	C40300	-9.38808236312784	0.0922669083744408	-18.52987959679541	-18.43761268842097	0.0881382664713621	0.911861733528638
TMTC4	Hepatoblasts	diploid	chimp	C40300	-9.458425360412807	0.0135524459871909	-18.6412480134506	-18.62769556746341	0.0134610250495127	0.9865389749504874
RAP2A	Hepatoblasts	diploid	chimp	C40300	-10.114261711142037	-0.327090358034635	-19.6282314557791	-19.955321813813736	0.2789814097396378	0.7210185902603622
ABCC4	Hepatoblasts	diploid	chimp	C40300	-10.056468101622944	1.38246432947577	-19.544983074290187	-18.162518744814417	0.7490406561029572	0.2509593438970427
EFNB2	Hepatoblasts	diploid	chimp	C40300	-9.556953911982331	1.2456187145615978	-18.795446380613576	-17.54982766605198	0.712237190000335	0.2877628099996651
TM9SF2	Hepatoblasts	diploid	chimp	C40300	-8.397665188519397	-0.313429626639067	-16.84855698930302	-17.161986615942087	0.26906418439633	0.73093581560367
TUBGCP3	Hepatoblasts	diploid	chimp	C40300	-9.19260660455882	-0.4841788009363946	-18.214796108266462	-18.698974909202857	0.3837969856142146	0.6162030143857854
F10	Hepatoblasts	diploid	chimp	C40300	-9.401217854302049	-0.295417282048895	-18.550756985580527	-18.846174267629426	0.2557790273888668	0.7442209726111332
PCID2	Hepatoblasts	diploid	chimp	C40300	-10.15261306785473	-0.29108860083171	-19.683076824799954	-19.974165425631664	0.2525505495587452	0.7474494504412549
TNFRSF19	Hepatoblasts	diploid	chimp	C40300	-9.30306103138458	1.5095021968476203	-18.39384793389342	-16.8843457370458	0.7789800249810316	0.2210199750189685
RNF6	Hepatoblasts	diploid	chimp	C40300	-10.110350160024336	-0.1017037604195573	-19.622619814927752	-19.72432357534731	0.0967028956077128	0.9032971043922872
CDC16	Hepatoblasts	diploid	chimp	C40300	-9.726438831919864	-0.5124347740569846	-19.055794696938086	-19.56822947099507	0.4009647137816987	0.5990352862183013
ZMYM5	Hepatoblasts	diploid	chimp	C40300	-9.634773721993646	-0.2368950194374157	-18.91575566841584	-19.152650687853257	0.2109258788852436	0.7890741211147564
USPL1	Hepatoblasts	diploid	chimp	C40300	-9.833037553572	-0.0882912604839383	-19.21636943894152	-19.30466069942545	0.0845058093933516	0.9154941906066484
XPO4	Hepatoblasts	diploid	chimp	C40300	-9.08958032958886	-0.2703439200214462	-18.04541427084891	-18.315758190870355	0.2368830020137481	0.7631169979862519
POMP	Hepatoblasts	diploid	chimp	C40300	-10.830805337072851	-0.0580598856385883	-20.600548199001054	-20.65860808463964	0.0564065619508403	0.9435934380491598
CDK8	Hepatoblasts	diploid	chimp	C40300	-8.85671637566453	-0.3339950898407693	-17.654137629534084	-17.988132719374853	0.2839427018260712	0.7160572981739288
WASF3	Hepatoblasts	diploid	chimp	C40300	-9.679607770849156	0.1247917730455051	-18.98447612117267	-18.859684348127164	0.1173193186398449	0.8826806813601551
COG6	Hepatoblasts	diploid	chimp	C40300	-8.136959937555519	-0.1359873025069582	-16.370818334744577	-16.506805637251535	0.1271462845276652	0.8728537154723348
SPART	Hepatoblasts	diploid	chimp	C40300	-8.665068430940364	-0.2171413994158051	-17.32334356886968	-17.540484968285487	0.1951838392759992	0.8048161607240008
POSTN	Hepatoblasts	diploid	chimp	C40300	-8.730406070468229	3.634692145695999	-17.437009459215467	-13.802317313519469	0.9736079419544308	0.0263920580455691
TPT1	Hepatoblasts	diploid	chimp	C40300	-9.150092827233856	-0.2022878577355769	-18.145178095885136	-18.34746595362072	0.1831402453036293	0.8168597546963707
GPALPP1	Hepatoblasts	diploid	chimp	C40300	-9.857369245317498	-0.2579981787115208	-19.252677940533083	-19.510676119244604	0.2274033607729952	0.7725966392270047
RFC3	Hepatoblasts	diploid	chimp	C40300	-9.295072850532751	0.5565502754434029	-18.380986968997632	-17.82443669355423	0.4268170194397646	0.5731829805602354
STARD13	Hepatoblasts	diploid	chimp	C40300	-10.915112516338	1.5460135632734122	-20.70766946207501	-19.1616558988016	0.7869042243237846	0.2130957756762154
COL4A2	Hepatoblasts	diploid	chimp	C40300	-7.158580733712593	0.4886519766716209	-14.447243388211058	-13.958591411539436	0.3865472142722441	0.6134527857277559
DZIP1	Hepatoblasts	diploid	chimp	C40300	-9.551519671484757	0.1597325533927041	-18.786996274493568	-18.627263721100864	0.147628277589847	0.8523717224101531
UBAC2	Hepatoblasts	diploid	chimp	C40300	-8.801463472220295	-0.5053999853202065	-17.559580871160676	-18.064980856480883	0.3967357696733267	0.6032642303266733
ARGLU1	Hepatoblasts	diploid	chimp	C40300	-8.63090294530047	-0.6014520437794566	-17.263540379624246	-17.864992423403702	0.4519846841424189	0.5480153158575811
BIVM	Hepatoblasts	diploid	chimp	C40300	-10.826023341427634	0.0525178762928354	-20.594426229799573	-20.54190835350673	0.0511626407902921	0.948837359209708
ERCC5	Hepatoblasts	diploid	chimp	C40300	-10.136420994247205	-0.3522652280606558	-19.65995960909588	-20.01222483715653	0.2969063829122503	0.7030936170877495
TPP2	Hepatoblasts	diploid	chimp	C40300	-9.276914819357971	-0.3762757585734527	-18.35170136427338	-18.72797712284684	0.3135869773344086	0.6864130226655913
CARS2	Hepatoblasts	diploid	chimp	C40300	-9.997446402084176	-0.3012463589175844	-19.459222322956137	-19.76046868187372	0.2601045295554936	0.7398954704445064
NEK3	Hepatoblasts	diploid	chimp	C40300	-10.362170057117822	0.2051665997784011	-19.97715799946604	-19.77199139968764	0.1854883923461363	0.8145116076538637
VPS36	Hepatoblasts	diploid	chimp	C40300	-9.72598503885831	-0.6184831439765937	-19.055105888952816	-19.67358903292941	0.4612389589665532	0.5387610410334467
RNASEH2B	Hepatoblasts	diploid	chimp	C40300	-11.098780514923096	0.2984292378081114	-20.935732532205307	-20.6373032943972	0.2580172156793494	0.7419827843206506
CKAP2	Hepatoblasts	diploid	chimp	C40300	-9.45111802459408	0.1948235967106235	-18.62972855980132	-18.4349049630907	0.1770201784004007	0.8229798215995993
TBC1D4	Hepatoblasts	diploid	chimp	C40300	-8.361425109235617	0.0515043795347906	-16.783024633336616	-16.731520253801826	0.050200509726821	0.949799490273179
BORA	Hepatoblasts	diploid	chimp	C40300	-11.185984056060803	-0.1617530310651105	-21.04146756363073	-21.203220594695843	0.1493487369634016	0.8506512630365983
LRCH1	Hepatoblasts	diploid	chimp	C40300	-9.156857089219445	0.2895556366202534	-18.15628091850752	-17.866725281887266	0.2514038576070425	0.7485961423929575
SUCLA2	Hepatoblasts	diploid	chimp	C40300	-8.775220513538718	-0.1747298780660671	-17.514439532524015	-17.689169410590083	0.1603161928482798	0.8396838071517202
RCBTB1	Hepatoblasts	diploid	chimp	C40300	-10.616039897331609	-0.1186685566573366	-20.32074050422904	-20.439409060886373	0.1118978924826095	0.8881021075173904
MED4	Hepatoblasts	diploid	chimp	C40300	-9.676292380156632	-0.5833001293352317	-18.97940921879914	-19.562709348134373	0.4419463249244103	0.5580536750755897
PHF11	Hepatoblasts	diploid	chimp	C40300	-10.93679244670134	0.0279391253851991	-20.73496837892702	-20.707029253541823	0.0275524376297517	0.9724475623702482
COG3	Hepatoblasts	diploid	chimp	C40300	-9.21677882936626	-0.5450395827921568	-18.254205294535808	-18.799244877327965	0.4201811679627061	0.5798188320372939
LMO7	Hepatoblasts	diploid	chimp	C40300	-9.089831738790496	0.5088129385285178	-18.0458303896827	-17.53701745115418	0.3987911727712273	0.6012088272287727
ITM2B	Hepatoblasts	diploid	chimp	C40300	-9.064684510710997	-0.2197044330736517	-18.00414056420533	-18.22384499727898	0.1972439689656732	0.8027560310343269
SPRY2	Hepatoblasts	diploid	chimp	C40300	-10.170735415108174	0.3546599044249027	-19.708882819002632	-19.35422291457773	0.298588050250806	0.701411949749194
SETDB2	Hepatoblasts	diploid	chimp	C40300	-10.666043020991747	-0.13707735315122	-20.38677548517751	-20.52385283832873	0.1280972209039979	0.8719027790960021
NUP58	Hepatoblasts	diploid	chimp	C40300	-9.345212904449538	-0.50605668403783	-18.461484540159	-18.96754122419683	0.3971318024684235	0.6028681975315765
MTMR6	Hepatoblasts	diploid	chimp	C40300	-10.774183880245808	-0.2349824519532681	-20.5277442441213	-20.76272669607457	0.2094152772753278	0.7905847227246722
SLC7A1	Hepatoblasts	diploid	chimp	C40300	-10.143908433759938	0.5237431332915712	-19.670656357588044	-19.14691322429648	0.4077006619495811	0.5922993380504189
LNX2	Hepatoblasts	diploid	chimp	C40300	-9.059375241355834	-0.3968666927537363	-17.995321264355788	-18.392187957109524	0.3275763413955866	0.6724236586044134
N4BP2L1	Hepatoblasts	diploid	chimp	C40300	-9.902605249378595	0.1997696622191504	-19.319841198109263	-19.12007153589012	0.1810806405764912	0.8189193594235088
BRCA2	Hepatoblasts	diploid	chimp	C40300	-10.354969134613835	0.468549844180714	-19.96720971564129	-19.49865987146057	0.3740907235482444	0.6259092764517556
WDFY2	Hepatoblasts	diploid	chimp	C40300	-9.277612253124827	-0.0615149755237282	-18.352827511190227	-18.41434248671396	0.0596611364329789	0.9403388635670212
ESD	Hepatoblasts	diploid	chimp	C40300	-10.445161830590903	-0.289129319546447	-20.091006491459616	-20.380135811006063	0.2510846502532169	0.7489153497467831
RB1	Hepatoblasts	diploid	chimp	C40300	-9.291666343052984	-0.2378881307476739	-18.375498309499086	-18.61338644024676	0.2117091283282398	0.7882908716717602
DIAPH3	Hepatoblasts	diploid	chimp	C40300	-9.834231796121022	2.7716027892298456	-19.21815450378135	-16.446551714551504	0.9374383487998964	0.0625616512001035
RBM26	Hepatoblasts	diploid	chimp	C40300	-8.339650491319102	-0.5371269696459109	-16.74351373710912	-17.28064070675503	0.4155750868127479	0.5844249131872521
MBNL2	Hepatoblasts	diploid	chimp	C40300	-9.162947334584816	0.8375144380828806	-18.16626897305838	-17.3287545349755	0.5672150986713967	0.4327849013286034
ABHD13	Hepatoblasts	diploid	chimp	C40300	-10.655401374539418	-0.0839883127444132	-20.37276710719466	-20.456755419939075	0.0805579982139972	0.9194420017860028
GRTP1	Hepatoblasts	diploid	chimp	C40300	-9.583017878358085	-0.0800271926710856	-18.83588667074888	-18.915913863419963	0.0769087552712531	0.9230912447287468
CUL4A	Hepatoblasts	diploid	chimp	C40300	-8.53364783936416	-0.5346311029511313	-17.091927184685154	-17.626558287636286	0.4141146183271458	0.5858853816728542
DCUN1D2	Hepatoblasts	diploid	chimp	C40300	-9.722649379903451	-0.2861713579290601	-19.05004136245087	-19.33621272037993	0.248866107829928	0.751133892170072
TMCO3	Hepatoblasts	diploid	chimp	C40300	-9.424555603410772	-0.0543582730548343	-18.58775794183152	-18.64211621488636	0.0529072720945128	0.9470927279054872
EEF1AKMT1	Hepatoblasts	diploid	chimp	C40300	-11.07037707712222	0.2088051725735021	-20.90093908354081	-20.692133910967303	0.1884466669105963	0.8115533330894037
LATS2	Hepatoblasts	diploid	chimp	C40300	-9.31116688732092	0.0896622689628543	-18.40688428988551	-18.317222020922657	0.0857600996732969	0.9142399003267032
SAP18	Hepatoblasts	diploid	chimp	C40300	-10.418946328844386	-0.1120495699231618	-20.055204427595363	-20.167253997518525	0.1060000591063958	0.8939999408936042
FREM2	Hepatoblasts	diploid	chimp	C40300	-7.579349312577385	0.7548854603535293	-15.299806593672908	-14.544921133319376	0.5299355473365832	0.4700644526634167
FOXO1	Hepatoblasts	diploid	chimp	C40300	-8.616336198283305	0.5726962493548555	-17.23796624054325	-16.665269991188396	0.4359973051286802	0.5640026948713198
SACS	Hepatoblasts	diploid	chimp	C40300	-9.861014622767891	0.2910075913265331	-19.25810668911781	-18.96709909779128	0.2524899965959705	0.7475100034040295
CENPJ	Hepatoblasts	diploid	chimp	C40300	-10.363179558435254	0.1431562177980261	-19.97855176123499	-19.835395543436963	0.1333813229410015	0.8666186770589985
OBI1	Hepatoblasts	diploid	chimp	C40300	-10.024409991661424	-0.2733597393853416	-19.498494633050058	-19.7718543724354	0.2391809581811484	0.7608190418188516
USP12	Hepatoblasts	diploid	chimp	C40300	-9.292884522578616	0.0353151451280628	-18.37746136161968	-18.34214621649161	0.0346988416397829	0.9653011583602172
PAN3	Hepatoblasts	diploid	chimp	C40300	-8.07633951834544	-0.3940196629173584	-16.257632075711044	-16.651651738628402	0.3256592033972719	0.674340796602728
GPR180	Hepatoblasts	diploid	chimp	C40300	-10.067164425060795	-0.1134794186421786	-19.56044483103807	-19.673924249680248	0.1072774303352474	0.8927225696647525
FARP1	Hepatoblasts	diploid	chimp	C40300	-7.403383682429698	0.0745682664755235	-14.94790876596389	-14.873340499488366	0.0718558892310063	0.9281441107689936
SUGT1	Hepatoblasts	diploid	chimp	C40300	-9.80818214310959	-0.2247481132993165	-19.17914761167372	-19.40389572497304	0.201282620291017	0.7987173797089829
CRYL1	Hepatoblasts	diploid	chimp	C40300	-10.688888620439728	0.5349191375831664	-20.41676633373896	-19.88184719615579	0.4142833493061215	0.5857166506938786
MICU2	Hepatoblasts	diploid	chimp	C40300	-8.848629643705344	-0.319678331395714	-17.640339568942842	-17.960017900338556	0.2736173460074502	0.7263826539925498
UPF3A	Hepatoblasts	diploid	chimp	C40300	-10.083599831757285	-0.6022440290124997	-19.584154472339925	-20.186398501352425	0.4524185323566926	0.5475814676433073
NAA16	Hepatoblasts	diploid	chimp	C40300	-9.626751988920097	-0.3772407080317208	-18.903414451674173	-19.28065515970589	0.3142490117425364	0.6857509882574636
NBEA	Hepatoblasts	diploid	chimp	C40300	-8.642844301937053	0.8400536490616836	-17.284471117249943	-16.44441746818826	0.568312636814153	0.431687363185847
LIG4	Hepatoblasts	diploid	chimp	C40300	-11.473114327292722	-0.3114957286246635	-21.37802672772162	-21.68952245634628	0.2676492613564288	0.7323507386435711
PCCA	Hepatoblasts	diploid	chimp	C40300	-7.768643729622711	-0.078120307878148	-15.67090463914848	-15.749024947026628	0.0751468472702882	0.924853152729712
DLEU1	Hepatoblasts	diploid	chimp	C40300	-8.945537837040277	1.023860876619981	-17.804762003361667	-16.780901126741686	0.6407945882757009	0.3592054117242991
KCTD12	Hepatoblasts	diploid	chimp	C40300	-11.098279277370349	1.5938521489645332	-20.935120037585563	-19.34126788862103	0.796858429009466	0.203141570990534
GPC5	Hepatoblasts	diploid	chimp	C40300	-8.60374153088206	1.946188741105488	-17.215817503188212	-15.269628762082723	0.857182650463859	0.142817349536141
ZDHHC20	Hepatoblasts	diploid	chimp	C40300	-8.289378165525559	-0.4262924194811325	-16.651902116061507	-17.07819453554264	0.3470746139002155	0.6529253860997845
SPATA13	Hepatoblasts	diploid	chimp	C40300	-9.182179695555345	0.6417908915147307	-18.19775770017675	-17.55596680866202	0.4736510543990163	0.5263489456009837
LHFPL6	Hepatoblasts	diploid	chimp	C40300	-10.586883456623717	1.022177261131784	-20.281987160939387	-19.259809899807603	0.640189315100405	0.3598106848995949
HS6ST3	Hepatoblasts	diploid	chimp	C40300	-8.715195886033456	1.8125760308769312	-17.410630973967415	-15.598054943090483	0.8367668987736843	0.1632331012263156
LAMP1	Hepatoblasts	diploid	chimp	C40300	-9.15336488214306	-0.250222631799577	-18.15055006093544	-18.40077269273501	0.221372583449276	0.778627416550724
IRS2	Hepatoblasts	diploid	chimp	C40300	-10.52094951751194	1.2293851197326475	-20.193674935558725	-18.96428981582608	0.7075276421148453	0.2924723578851547
POLR1D	Hepatoblasts	diploid	chimp	C40300	-10.08571465413642	-0.2527094661938385	-19.58720107546632	-19.83991054166016	0.2233064952332346	0.7766935047667655
COL4A1	Hepatoblasts	diploid	chimp	C40300	-7.260781694456488	1.0582482294015776	-14.65783381799236	-13.599585588590784	0.6529367466727006	0.3470632533272992
B3GLCT	Hepatoblasts	diploid	chimp	C40300	-10.096494631772666	0.1104473358678923	-19.6027156727882	-19.4922683369203	0.1045665138248298	0.8954334861751702
GTF2F2	Hepatoblasts	diploid	chimp	C40300	-9.545729748731013	-0.0917634271642456	-18.77798608461672	-18.86974951178096	0.087679045627402	0.912320954372598
NHLRC3	Hepatoblasts	diploid	chimp	C40300	-10.623434512574413	-0.5601313234372932	-20.330539930759883	-20.890671254197176	0.4288659443635868	0.5711340556364132
HMGB1	Hepatoblasts	diploid	chimp	C40300	-9.13634503940315	-0.592849540287375	-18.12258214754168	-18.715431687829053	0.4472500447964024	0.5527499552035976
MPHOSPH8	Hepatoblasts	diploid	chimp	C40300	-9.374835045489808	-0.4773152877188096	-18.50878678931972	-18.986102077038524	0.3795531208291586	0.6204468791708413
TFDP1	Hepatoblasts	diploid	chimp	C40300	-9.691105900787008	-0.3932452485266004	-19.0020303165142	-19.395275565040794	0.3251367819208617	0.6748632180791383
CHAMP1	Hepatoblasts	diploid	chimp	C40300	-10.218176712889443	-0.2410531268029458	-19.776103264958977	-20.01715639176192	0.2142001217559037	0.7857998782440963
NALF1	Hepatoblasts	diploid	chimp	C40300	-6.630217439527294	1.019687771513459	-13.322601254003034	-12.302913482489576	0.6392924542360752	0.3607075457639248
MZT1	Hepatoblasts	diploid	chimp	C40300	-11.445285063007022	-0.2270032034287865	-21.34618475463516	-21.573187958063947	0.203081770584746	0.796918229415254
TRIM13	Hepatoblasts	diploid	chimp	C40300	-10.777806331885138	-0.1840558464211881	-20.53242269779583	-20.71647854421702	0.1681106555133242	0.8318893444866756
NAXD	Hepatoblasts	diploid	chimp	C40300	-10.602361049601605	-0.3542351184017249	-20.30258206264046	-20.656817181042182	0.2982900369666049	0.7017099630333951
MIR17HG	Hepatoblasts	diploid	chimp	C40300	-11.239759994693324	0.4394608675415733	-21.10585393165301	-20.66639306411144	0.3556162643619814	0.6443837356380187
LINC00598	Hepatoblasts	diploid	chimp	C40300	-9.951901048778138	0.94985904265792	-19.39252971487982	-18.4426706722219	0.6132044587165054	0.3867955412834945
LINC00571	Hepatoblasts	diploid	chimp	C40300	-11.09486546197837	0.4805102512496937	-20.93094703448422	-20.45043678323453	0.3815322626544278	0.6184677373455721
LINC00348	Hepatoblasts	diploid	chimp	C40300	-10.072555122498835	1.40827123954713	-19.56822784553659	-18.15995660598946	0.7554342865586322	0.2445657134413678
DLEU2	Hepatoblasts	diploid	chimp	C40300	-10.37525581762054	0.9068042854688512	-19.99520773561328	-19.088403450144423	0.5961873658555241	0.403812634144476
CCDC169	Hepatoblasts	diploid	chimp	C40300	-10.243275249612337	0.3486711773995523	-19.811469541576777	-19.462798364177225	0.294374882387362	0.705625117612638
N4BP2L2	Hepatoblasts	diploid	chimp	C40300	-8.443396561220618	-0.547476845136	-16.930848119929017	-17.478324965065017	0.4215926178327757	0.5784073821672243
ALG11	Hepatoblasts	diploid	chimp	C40300	-10.034680818231186	-0.3516743850575957	-19.513412798488133	-19.86508718354573	0.2964908422205313	0.7035091577794687
DACH1	Hepatoblasts	diploid	chimp	C40300	-9.34454650535444	2.612616164244136	-18.46041822150974	-15.847802057265604	0.9266575832535476	0.0733424167464523
ENSG00000290476	Hepatoblasts	diploid	chimp	C40300	-10.993179381862962	0.2247328542026919	-20.80549501720705	-20.58076216300436	0.2012704324923571	0.7987295675076428
MAP3K9	Hepatoblasts	diploid	chimp	C40300	-10.197460089298623	0.2267954968485526	-19.746809194329067	-19.520013697480515	0.2029162282330654	0.7970837717669348
POMT2	Hepatoblasts	diploid	chimp	C40300	-11.037901066665167	0.0409631833632673	-20.860943670419367	-20.8199804870561	0.0401355317212831	0.9598644682787169
BTBD7	Hepatoblasts	diploid	chimp	C40300	-8.614154989406341	-0.6805531187153022	-17.234132858001843	-17.914685976717145	0.4936631494913837	0.5063368505086163
MAP4K5	Hepatoblasts	diploid	chimp	C40300	-8.741951319190902	-0.6168567997773522	-17.45699867074999	-18.07385547052734	0.4603620351760196	0.5396379648239804
ANGEL1	Hepatoblasts	diploid	chimp	C40300	-9.870672323996931	-0.0073836210819989	-19.27247522449248	-19.27985884557448	0.0073564291180692	0.9926435708819308
CCDC88C	Hepatoblasts	diploid	chimp	C40300	-9.648890487226058	-0.1564868371033654	-18.937440229098577	-19.093927066201942	0.1448572262152325	0.8551427737847674
MNAT1	Hepatoblasts	diploid	chimp	C40300	-8.433791215558239	-0.2746839710886881	-16.91360123385479	-17.18828520494348	0.240187792089013	0.7598122079109869
SAMD4A	Hepatoblasts	diploid	chimp	C40300	-8.924871679563827	1.04280780384045	-17.7698679795731	-16.72706017573265	0.6475363574813825	0.3524636425186175
NRXN3	Hepatoblasts	diploid	chimp	C40300	-9.232696903828366	1.8227014196695848	-18.28008852079666	-16.457387101127075	0.8384113579435887	0.1615886420564113
SLC39A9	Hepatoblasts	diploid	chimp	C40300	-9.271851350642748	-0.4830620927936593	-18.34352223177317	-18.82658432456683	0.3831084823334111	0.6168915176665889
ARID4A	Hepatoblasts	diploid	chimp	C40300	-9.301397024912726	-0.6167541035843023	-18.391170019416187	-19.00792412300049	0.4603066135656615	0.5396933864343385
FUT8	Hepatoblasts	diploid	chimp	C40300	-7.908046537147659	0.3265316427315382	-15.939253351927514	-15.612721709195975	0.278578453060893	0.721421546939107
TDP1	Hepatoblasts	diploid	chimp	C40300	-10.261713386264988	-0.0809257961877882	-19.83736411690656	-19.918289913094345	0.0777378757289322	0.9222621242710676
SPATA7	Hepatoblasts	diploid	chimp	C40300	-10.66708001641798	0.1283660892763122	-20.38813925237489	-20.25977316309858	0.1204686667898098	0.8795313332101901
JKAMP	Hepatoblasts	diploid	chimp	C40300	-9.907230631568751	-0.5206673783848997	-19.32668377615	-19.8473511545349	0.4058760898244327	0.5941239101755673
FOXN3	Hepatoblasts	diploid	chimp	C40300	-7.365542921841145	-0.3590952684369526	-14.871362110110828	-15.23045737854778	0.3016921785121391	0.6983078214878609
AP5M1	Hepatoblasts	diploid	chimp	C40300	-9.71020437863938	-0.5940940693404393	-19.03112495906849	-19.62521902840893	0.4479375302881648	0.5520624697118353
SYNE2	Hepatoblasts	diploid	chimp	C40300	-8.106915685091455	-0.1316891232060087	-16.314820829145575	-16.446509952351583	0.1233865284905282	0.8766134715094718
PLEKHH1	Hepatoblasts	diploid	chimp	C40300	-9.122490963383475	0.2381249508218629	-18.09977027327578	-17.861645322453917	0.2118957893275433	0.7881042106724565
GALC	Hepatoblasts	diploid	chimp	C40300	-10.055809129417842	0.95110725066775	-19.54402970954451	-18.59292245887676	0.6136869588164118	0.3863130411835882
ADCK1	Hepatoblasts	diploid	chimp	C40300	-10.763500108376752	-0.0830850114279933	-20.5139295039005	-20.59701451532849	0.0797270898195874	0.9202729101804124
ATXN3	Hepatoblasts	diploid	chimp	C40300	-10.003868452510073	-0.0783063094117082	-19.468590225161776	-19.546896534573484	0.075318855377632	0.924681144622368
GOLGA5	Hepatoblasts	diploid	chimp	C40300	-8.823566456329502	-0.5480499971186745	-17.597485694503533	-18.145535691622207	0.4219240381844699	0.5780759618155301
EML1	Hepatoblasts	diploid	chimp	C40300	-9.887589440125808	-0.3184783074822129	-19.29759570030467	-19.61607400778688	0.2727451462266778	0.7272548537733222
ATG2B	Hepatoblasts	diploid	chimp	C40300	-9.36379861311119	-0.3634766475096107	-18.491185328565106	-18.85466197607472	0.3047450370385725	0.6952549629614275
TMEM260	Hepatoblasts	diploid	chimp	C40300	-9.2241178227131	-0.3361642690333716	-18.26614548779434	-18.60230975682771	0.2854942749894804	0.7145057250105196
EXOC5	Hepatoblasts	diploid	chimp	C40300	-8.96592278879695	-0.3900769935725883	-17.839090995890643	-18.22916798946323	0.3229952525226999	0.6770047474773001
PTPN21	Hepatoblasts	diploid	chimp	C40300	-9.73047388364678	0.3430259283934838	-19.06191750901077	-18.718891580617285	0.2903801879800356	0.7096198120199645
SEL1L	Hepatoblasts	diploid	chimp	C40300	-9.212325080406869	-0.2040053170288515	-18.2469535938353	-18.450958910864152	0.1845419646381354	0.8154580353618646
RDH11	Hepatoblasts	diploid	chimp	C40300	-9.23506812015704	-0.2133057237317324	-18.283939507769468	-18.4972452315012	0.1920908975294876	0.8079091024705124
ACTN1	Hepatoblasts	diploid	chimp	C40300	-9.190497888300786	0.3493451618212582	-18.21135218749888	-17.862007025677624	0.2948503024933278	0.7051496975066722
ZFYVE26	Hepatoblasts	diploid	chimp	C40300	-10.271967018424798	-0.4501492080154606	-19.85173262922642	-20.30188183724188	0.362466980511917	0.6375330194880829
PALS1	Hepatoblasts	diploid	chimp	C40300	-8.622530258958392	-0.928596345295496	-17.248846447408418	-18.17744279270392	0.6048920835906938	0.3951079164093062
FERMT2	Hepatoblasts	diploid	chimp	C40300	-8.519290347633671	-0.131351325889259	-17.066419643720405	-17.19777096960966	0.1230903607925151	0.876909639207485
MARK3	Hepatoblasts	diploid	chimp	C40300	-8.805149855383922	-0.4568131402961981	-17.565910038948758	-18.02272317924496	0.3667013329915182	0.6332986670084818
PPP2R5C	Hepatoblasts	diploid	chimp	C40300	-9.07773312177648	-0.4897060131223582	-18.025789962677912	-18.51549597580027	0.3871934752180781	0.6128065247819219
PSEN1	Hepatoblasts	diploid	chimp	C40300	-8.624891201076915	-0.7047664700646658	-17.25299139383963	-17.957757863904295	0.5057760231260058	0.4942239768739943
HSP90AA1	Hepatoblasts	diploid	chimp	C40300	-7.193638747590001	0.9736537634849736	-14.519736057267917	-13.54608229378294	0.622299514361053	0.377700485638947
EXD2	Hepatoblasts	diploid	chimp	C40300	-10.6919044143142	-0.2121218259658625	-20.420716946022694	-20.63283877198856	0.1911338493362222	0.8088661506637779
L2HGDH	Hepatoblasts	diploid	chimp	C40300	-9.989527789227887	-0.1960093694842726	-19.44765912800573	-19.643668497490005	0.1779954671164372	0.8220045328835627
TXNDC16	Hepatoblasts	diploid	chimp	C40300	-10.83495843129838	0.2106174036505307	-20.605861039931803	-20.395243636281272	0.1899160572419304	0.8100839427580696
RTRAF	Hepatoblasts	diploid	chimp	C40300	-10.50003129219622	-0.3460291114033715	-20.16546108129985	-20.511490192703217	0.2925081092751046	0.7074918907248954
NID2	Hepatoblasts	diploid	chimp	C40300	-9.73431771252153	1.8537804951612031	-19.06774689304103	-17.213966397879826	0.8433561458193168	0.1566438541806832
PPP1R13B	Hepatoblasts	diploid	chimp	C40300	-9.971393818712285	0.2580286876027244	-19.42112796684466	-19.163099279241937	0.2274269314802458	0.7725730685197542
DDX24	Hepatoblasts	diploid	chimp	C40300	-9.607741470830486	-0.6923946644959393	-18.8741118818603	-19.56650654635624	0.4996236003623724	0.5003763996376276
ZBTB25	Hepatoblasts	diploid	chimp	C40300	-10.826675020354758	-0.1857979829869443	-20.595260807328856	-20.7810587903158	0.1695586586831537	0.8304413413168461
RCOR1	Hepatoblasts	diploid	chimp	C40300	-8.872289176333034	-0.4167259542986272	-17.680669137952833	-18.09739509225146	0.3407984534568127	0.6592015465431872
GPATCH2L	Hepatoblasts	diploid	chimp	C40300	-8.791616959402555	-0.7128832877841698	-17.542660981990714	-18.255544269774884	0.5097713126056548	0.4902286873943452
PAPOLA	Hepatoblasts	diploid	chimp	C40300	-8.293475093432225	-0.6619006652648665	-16.6593883742701	-17.321289039534967	0.4841300939079812	0.5158699060920188
CCNK	Hepatoblasts	diploid	chimp	C40300	-9.211377648864712	-0.6634106392493919	-18.245410411372845	-18.90882105062224	0.4849084562442504	0.5150915437557496
PPP2R3C	Hepatoblasts	diploid	chimp	C40300	-10.670230410872756	-0.4384794619606182	-20.392280957863363	-20.83076041982398	0.3549835521446824	0.6450164478553175
SLC7A8	Hepatoblasts	diploid	chimp	C40300	-8.502273508144246	0.7847594104378253	-17.03612993763341	-16.251370527195586	0.543770547373085	0.4562294526269151
OSGEP	Hepatoblasts	diploid	chimp	C40300	-9.74264035236449	-0.521430948572057	-19.080357729887098	-19.601788678459155	0.4063295719749616	0.5936704280250384
RNF31	Hepatoblasts	diploid	chimp	C40300	-10.945418131812794	-0.2861640013945248	-20.745801477253963	-21.031965478648488	0.2488605820671844	0.7511394179328156
SCFD1	Hepatoblasts	diploid	chimp	C40300	-8.054995993070929	-0.6066646693783894	-16.217592300331475	-16.824256969709865	0.4548338505362925	0.5451661494637073
G2E3	Hepatoblasts	diploid	chimp	C40300	-9.663820091660256	-0.2943483745816095	-18.960326624403173	-19.254674998984783	0.2549830987226682	0.7450169012773319
HECTD1	Hepatoblasts	diploid	chimp	C40300	-8.071255705324605	-0.7293044778741411	-16.248103916490884	-16.977408394365025	0.5177557149555264	0.4822442850444736
HNRNPC	Hepatoblasts	diploid	chimp	C40300	-7.482713685355977	-0.8760825686851936	-15.107380255236428	-15.98346282392162	0.5835890179064098	0.4164109820935902
SUPT16H	Hepatoblasts	diploid	chimp	C40300	-8.724086944447944	-0.3408367534977934	-17.42605648001508	-17.766893233512874	0.2888250044387932	0.7111749955612068
TOX4	Hepatoblasts	diploid	chimp	C40300	-9.980355270395046	-0.5433306793678198	-19.43424800770661	-19.97757868707444	0.4191894664554346	0.5808105335445654
ABHD4	Hepatoblasts	diploid	chimp	C40300	-11.131794490763674	-0.2276087987473154	-20.97595514775476	-21.20356394650208	0.203564234430062	0.7964357655699381
KHNYN	Hepatoblasts	diploid	chimp	C40300	-10.110415880102977	-0.8803870620533552	-19.62271412638156	-20.503101188434908	0.5853776039771466	0.4146223960228535
FKBP3	Hepatoblasts	diploid	chimp	C40300	-10.14158641175768	-0.1841391513752022	-19.66734035049707	-19.85147950187228	0.168179953130454	0.8318200468695458
RBM23	Hepatoblasts	diploid	chimp	C40300	-9.967309406691069	-0.7329000423983667	-19.415142425750474	-20.14804246814884	0.5194865418842025	0.4805134581157976
PRMT5	Hepatoblasts	diploid	chimp	C40300	-10.58592935974987	-0.3061470018554396	-20.28071592363304	-20.58686292548848	0.2637216227871805	0.7362783772128193
AP4S1	Hepatoblasts	diploid	chimp	C40300	-10.993736074558685	0.0563386931375724	-20.806187889411284	-20.74984919627371	0.0547810574995232	0.9452189425004768
SOS2	Hepatoblasts	diploid	chimp	C40300	-9.32140560651234	-0.3943714718109206	-18.423330601792426	-18.817702073603343	0.3258964007602912	0.6741035992397088
CDKL1	Hepatoblasts	diploid	chimp	C40300	-10.69368176000489	0.3211861013869956	-20.42304430456853	-20.10185820318154	0.274711738721751	0.725288261278249
NIN	Hepatoblasts	diploid	chimp	C40300	-9.776820389332205	1.2972129068980998	-19.131992219523248	-17.834779312625148	0.7267075760032938	0.2732924239967061
PYGL	Hepatoblasts	diploid	chimp	C40300	-8.152577010853797	-0.0138475881001982	-16.39984908454197	-16.413696672642168	0.0137521512832243	0.9862478487167756
PSMC6	Hepatoblasts	diploid	chimp	C40300	-10.235946503705415	-0.5629630420019538	-19.80115666795752	-20.364119709959468	0.4304809475753781	0.5695190524246221
GNPNAT1	Hepatoblasts	diploid	chimp	C40300	-9.192066732998216	0.0763892187276697	-18.21391449021876	-18.137525271491093	0.0735444574721676	0.9264555425278324
DDHD1	Hepatoblasts	diploid	chimp	C40300	-8.750850992660638	0.6154795649642573	-17.472387768378383	-16.856908203414125	0.4596183149632681	0.5403816850367319
CNIH1	Hepatoblasts	diploid	chimp	C40300	-10.422395023468017	-0.308731425625556	-20.05992271658839	-20.368654142213945	0.2656220213512922	0.7343779786487077
ATP6V1D	Hepatoblasts	diploid	chimp	C40300	-10.320946828895217	0.0016147427282043	-19.92005569312672	-19.91844095039851	0.0016134397325937	0.9983865602674062
PSMA3	Hepatoblasts	diploid	chimp	C40300	-10.070633879203012	-0.2796588028773214	-19.56545469969337	-19.84511350257069	0.2439583433088565	0.7560416566911434
VTI1B	Hepatoblasts	diploid	chimp	C40300	-10.019304055880667	-0.3699864040904934	-19.491069900594347	-19.86105630468484	0.3092562781373519	0.6907437218626481
KIAA0586	Hepatoblasts	diploid	chimp	C40300	-9.55555827716335	-0.2276690200875641	-18.79327681158994	-19.020945831677505	0.2036121954151347	0.7963878045848654
TMED8	Hepatoblasts	diploid	chimp	C40300	-9.870991367363247	-0.0965600599175112	-19.272949547662108	-19.36950960757962	0.0920446357621483	0.9079553642378516
AHSA1	Hepatoblasts	diploid	chimp	C40300	-10.682724761013851	-0.1056505089446595	-20.40868573602816	-20.514336244972814	0.1002609561185599	0.8997390438814402
DAAM1	Hepatoblasts	diploid	chimp	C40300	-8.67806931928948	-0.2908951865164972	-17.346034179160903	-17.6369293656774	0.2524059681535259	0.7475940318464741
SPTLC2	Hepatoblasts	diploid	chimp	C40300	-9.160617023506274	-0.322963326706727	-18.16244818762964	-18.485411514336363	0.2759995946397484	0.7240004053602518
RIN3	Hepatoblasts	diploid	chimp	C40300	-9.455850901049406	0.3020824856675724	-18.6371908897433	-18.33510840407573	0.2607229173891957	0.7392770826108043
LGMN	Hepatoblasts	diploid	chimp	C40300	-10.400452899009627	-0.1363692991903136	-20.02985911821348	-20.166228417403783	0.1274796480760913	0.8725203519239086
ALKBH1	Hepatoblasts	diploid	chimp	C40300	-10.351474140059784	-0.5013135042907138	-19.962377248511	-20.46369075280171	0.394265497918649	0.6057345020813509
SNW1	Hepatoblasts	diploid	chimp	C40300	-9.721095515934511	-0.3431487050508224	-19.047681313702697	-19.39083001875352	0.2904673073803128	0.7095326926196873
ITPK1	Hepatoblasts	diploid	chimp	C40300	-9.854773772477602	5.0912158862086703e-05	-19.24881097855468	-19.248760066395818	5.0910862860131e-05	0.99994908913714
DHRS7	Hepatoblasts	diploid	chimp	C40300	-10.587923673983724	0.2692076604055133	-20.28337292138421	-20.014165260978693	0.2360154101752645	0.7639845898247356
PPM1A	Hepatoblasts	diploid	chimp	C40300	-9.299558691758104	-0.3632945656792863	-18.38821086379226	-18.751505429471543	0.3046184322165053	0.6953815677834947
GALNT16	Hepatoblasts	diploid	chimp	C40300	-9.86228603160596	0.2486762325956988	-19.259999415458708	-19.01132318286301	0.2201675831665968	0.7798324168334032
CEP128	Hepatoblasts	diploid	chimp	C40300	-9.78819869998403	0.6112194561353874	-19.149125112093262	-18.53790565595788	0.457311319639356	0.542688680360644
ERH	Hepatoblasts	diploid	chimp	C40300	-10.684800869987404	-0.3913640615129737	-20.411408355142505	-20.80277241665548	0.3238660431251244	0.6761339568748755
HIF1A	Hepatoblasts	diploid	chimp	C40300	-8.05951923348074	-0.4217662076771625	-16.22608595879268	-16.647852166469843	0.3441126371000939	0.655887362899906
SUSD6	Hepatoblasts	diploid	chimp	C40300	-10.13481134797637	0.0094428551953846	-19.65765844825942	-19.64821559306404	0.0093984114402577	0.9906015885597422
SRSF5	Hepatoblasts	diploid	chimp	C40300	-8.822396333185642	-0.5142542715791798	-17.59548166924091	-18.10973594082009	0.4020536660273028	0.597946333972697
EIF5	Hepatoblasts	diploid	chimp	C40300	-8.601323223656227	-0.5143669202274027	-17.211560800598974	-17.725927720826377	0.4021210200797921	0.5978789799202079
DICER1	Hepatoblasts	diploid	chimp	C40300	-8.607398511491827	-0.606614039515442	-17.222252122302265	-17.828866161817707	0.454806248150115	0.5451937518498849
ZFYVE21	Hepatoblasts	diploid	chimp	C40300	-11.00966967018526	-0.6209113443133206	-20.825990870055744	-21.446902214369064	0.4625455916827961	0.537454408317204
MTHFD1	Hepatoblasts	diploid	chimp	C40300	-10.362812684727023	0.037765839553785	-19.978045264731875	-19.94027942517809	0.0370616034216124	0.9629383965783876
ZC3H14	Hepatoblasts	diploid	chimp	C40300	-8.636322925279599	-0.4442984792252069	-17.27304429868162	-17.717342777906826	0.3587260147033	0.6412739852967
PCNX1	Hepatoblasts	diploid	chimp	C40300	-8.396728880564185	-0.3795007985801498	-16.84686744259323	-17.22636824117338	0.3157971209771687	0.6842028790228312
GSKIP	Hepatoblasts	diploid	chimp	C40300	-11.089184627771356	-0.3860898243891064	-20.923997286839526	-21.31008711122864	0.3202905315496254	0.6797094684503745
VRK1	Hepatoblasts	diploid	chimp	C40300	-10.299409193556665	0.3382989401554681	-19.890076075944062	-19.5517771357886	0.2870178829477107	0.7129821170522894
PSMC1	Hepatoblasts	diploid	chimp	C40300	-9.798317731517328	-0.4030454287537744	-19.16433839075949	-19.567383819513264	0.331718260572633	0.668281739427367
RPS6KA5	Hepatoblasts	diploid	chimp	C40300	-9.512252796545738	0.5018856824349633	-18.725748027365047	-18.223862344930087	0.3946119868258149	0.6053880131741851
PPP4R3A	Hepatoblasts	diploid	chimp	C40300	-8.944548722412732	-0.742602546960704	-17.803094019269203	-18.545696566229907	0.524126181444463	0.475873818555537
PSMB5	Hepatoblasts	diploid	chimp	C40300	-10.095456592373624	-0.2777523395829071	-19.601222811659248	-19.878975151242155	0.2425156028124092	0.7574843971875909
YY1	Hepatoblasts	diploid	chimp	C40300	-8.957120803466168	-0.437435720170054	-17.824279128294357	-18.26171484846441	0.3543099700607193	0.6456900299392807
ACIN1	Hepatoblasts	diploid	chimp	C40300	-8.465515779777892	-0.8392118409602318	-16.970488641081253	-17.809700482041485	0.5679490858959437	0.4320509141040564
CCNB1IP1	Hepatoblasts	diploid	chimp	C40300	-10.301382129465887	0.2232841634750891	-19.892826493906327	-19.66954233043124	0.2001124818203622	0.7998875181796378
TRIP11	Hepatoblasts	diploid	chimp	C40300	-8.275079763840292	-0.6477082335869824	-16.62574649052432	-17.273454724111303	0.4767564442711882	0.5232435557288116
APEX1	Hepatoblasts	diploid	chimp	C40300	-10.541531491256444	-0.1305944786530553	-20.22134316942413	-20.3519376480772	0.1224264229376082	0.8775735770623918
PABPN1	Hepatoblasts	diploid	chimp	C40300	-8.943222955307661	-0.7963737751615164	-17.80085799355944	-18.59723176872096	0.5490387102312246	0.4509612897687753
ARHGAP5	Hepatoblasts	diploid	chimp	C40300	-7.9524313836293405	-0.7729181729008694	-16.023814117242075	-16.796732290142945	0.5383361143458922	0.4616638856541078
SRP54	Hepatoblasts	diploid	chimp	C40300	-9.0692178072588	-0.7047810352276827	-18.011666074196597	-18.71644710942428	0.5057832215263727	0.4942167784736273
CHD8	Hepatoblasts	diploid	chimp	C40300	-8.661747435361601	-0.3494512996443148	-17.31754155010517	-17.666992849749484	0.2949251415754513	0.7050748584245486
PCK2	Hepatoblasts	diploid	chimp	C40300	-10.522885408088584	0.3051216635741482	-20.19628123452824	-19.891159570954088	0.2629663012174508	0.7370336987825492
PRORP	Hepatoblasts	diploid	chimp	C40300	-9.596130196258317	-0.1268761695337694	-18.856176075416165	-18.98305224494993	0.1191572589886834	0.8808427410113165
DCAF11	Hepatoblasts	diploid	chimp	C40300	-10.641704421300826	-0.4679522946440109	-20.35470086208312	-20.822653156727128	0.3737165999825331	0.626283400017467
PSMA6	Hepatoblasts	diploid	chimp	C40300	-10.262702220207734	-0.190087657327286	-19.838750767092385	-20.02883842441967	0.1731133519070895	0.8268866480929105
BRMS1L	Hepatoblasts	diploid	chimp	C40300	-10.235810595382713	-0.2455973902940834	-19.80096531093408	-20.046562701228165	0.2177629022163146	0.7822370977836853
TM9SF1	Hepatoblasts	diploid	chimp	C40300	-10.90355904869908	-0.1851386185651904	-20.69308017772305	-20.87821879628824	0.1690109146467158	0.8309890853532843
SEC23A	Hepatoblasts	diploid	chimp	C40300	-8.060939702118274	-0.4639005465624813	-16.228752378625416	-16.692652925187897	0.3711739097263744	0.6288260902736256
GMPR2	Hepatoblasts	diploid	chimp	C40300	-10.801251158171668	-0.0926519353476039	-20.56263364139444	-20.655285576742045	0.0884892902534172	0.9115107097465828
PNN	Hepatoblasts	diploid	chimp	C40300	-8.187844473067143	-0.8482522660112153	-16.465214669512605	-17.31346693552382	0.5718374072816383	0.4281625927183617
YLPM1	Hepatoblasts	diploid	chimp	C40300	-8.32823995791361	-0.677127978259378	-16.722768050793	-17.39989602905238	0.491925901199067	0.508074098800933
DCAF4	Hepatoblasts	diploid	chimp	C40300	-11.044319807645532	-0.4105753201570792	-20.86886662168465	-21.279441941841725	0.3367314514190069	0.663268548580993
FCF1	Hepatoblasts	diploid	chimp	C40300	-10.429808731477388	-0.1976210793068986	-20.070057006938065	-20.267678086244963	0.1793192328466615	0.8206807671533385
PGF	Hepatoblasts	diploid	chimp	C40300	-10.76107922686343	-0.4182673604065173	-20.51079574233742	-20.92906310274394	0.3418137680399086	0.6581862319600914
NEK9	Hepatoblasts	diploid	chimp	C40300	-9.284436600501454	-0.493906687320404	-18.36384125639198	-18.857747943712383	0.3897622766488292	0.6102377233511708
IFT43	Hepatoblasts	diploid	chimp	C40300	-9.925667758772017	0.033239018289354	-19.35391297005364	-19.320673951764288	0.0326926721869523	0.9673073278130476
NPC2	Hepatoblasts	diploid	chimp	C40300	-10.405888761002954	0.0458780256042814	-20.03731663876292	-19.991438613158635	0.0448415400383331	0.9551584599616668
AREL1	Hepatoblasts	diploid	chimp	C40300	-9.920588136881316	-0.3370004691100022	-19.346418357257	-19.683418826367003	0.2860914949989788	0.7139085050010212
MLH3	Hepatoblasts	diploid	chimp	C40300	-10.186415099497228	-0.281414921561094	-19.731153347151192	-20.01256826871229	0.2452848770716056	0.7547151229283944
TTLL5	Hepatoblasts	diploid	chimp	C40300	-8.58586554065694	-0.1590026420908898	-17.184322405583252	-17.343325047674142	0.1470058947218003	0.8529941052781996
ABCD4	Hepatoblasts	diploid	chimp	C40300	-10.175213667285174	-0.5573627854316464	-19.71524888114908	-20.27261166658072	0.4272825471879776	0.5727174528120225
DLST	Hepatoblasts	diploid	chimp	C40300	-9.736364107814207	-0.0135844239142244	-19.07084906769115	-19.08443349160537	0.0134925720164633	0.9865074279835369
RBM25	Hepatoblasts	diploid	chimp	C40300	-7.989899469714934	-1.0492790346366017	-16.094866595794613	-17.144145630431215	0.6498098669232735	0.3501901330767265
ALDH6A1	Hepatoblasts	diploid	chimp	C40300	-8.393635853731102	-0.0420170871312918	-16.841284801292204	-16.883301888423496	0.041146603621368	0.958853396378632
NRDE2	Hepatoblasts	diploid	chimp	C40300	-9.702919011046005	-0.5032336877864587	-19.020035701171025	-19.523269388957484	0.3954275033235124	0.6045724966764875
ZNF410	Hepatoblasts	diploid	chimp	C40300	-9.718037292656408	-0.3601544726731731	-19.043034884390863	-19.40318935706404	0.3024314375325865	0.6975685624674135
DMAC2L	Hepatoblasts	diploid	chimp	C40300	-11.387521470288185	-0.2339456076693409	-21.279559138588475	-21.513504746257816	0.2085951389202016	0.7914048610797983
MAX	Hepatoblasts	diploid	chimp	C40300	-9.92098442527572	-0.3964958665069034	-19.34700325207936	-19.743499118586264	0.3273269428150729	0.6726730571849271
KLC1	Hepatoblasts	diploid	chimp	C40300	-9.065124930090914	-0.5970852153102655	-18.004871877824755	-18.60195709313502	0.4495863625412258	0.5504136374587741
PCNX4	Hepatoblasts	diploid	chimp	C40300	-8.412100238369105	-0.2646220871333682	-16.87458078939487	-17.139202876528238	0.2325040582319285	0.7674959417680715
ATG14	Hepatoblasts	diploid	chimp	C40300	-9.678626148310398	-0.0705009388553179	-18.98297615717862	-19.053477096033937	0.0680731354191032	0.9319268645808968
KTN1	Hepatoblasts	diploid	chimp	C40300	-7.7315621061098465	-0.7835454585562918	-15.598817357445531	-16.382362816001823	0.5432163704666648	0.4567836295333351
DLGAP5	Hepatoblasts	diploid	chimp	C40300	-11.073040567574472	1.3797194894851224	-20.904209179731133	-19.52448969024601	0.7483508666119932	0.2516491333880068
L3HYPDH	Hepatoblasts	diploid	chimp	C40300	-10.902058832015522	-0.6244033784775843	-20.691183649057592	-21.315587027535177	0.4644191277085972	0.5355808722914029
ZBTB1	Hepatoblasts	diploid	chimp	C40300	-9.392582368124216	-0.3558802835757965	-18.53703603945689	-18.892916323032683	0.2994435166676057	0.7005564833323943
SGPP1	Hepatoblasts	diploid	chimp	C40300	-8.997890841630264	0.5568450846168389	-17.892745898278456	-17.335900813661617	0.4269859741345705	0.5730140258654295
PLEKHG3	Hepatoblasts	diploid	chimp	C40300	-10.128081311079848	-0.106670599093281	-19.64803109197633	-19.754701691069616	0.1011783030857034	0.8988216969142967
NGDN	Hepatoblasts	diploid	chimp	C40300	-10.163502905086354	0.0396626474974617	-19.698592307796936	-19.658929660299474	0.0388863814476749	0.961113618552325
RAB2B	Hepatoblasts	diploid	chimp	C40300	-10.573348168449376	-0.2369881365638981	-20.26393440179661	-20.50092253836051	0.210999351779138	0.789000648220862
BCL2L2	Hepatoblasts	diploid	chimp	C40300	-11.41258222889894	-0.2270931903210603	-21.30855305402076	-21.535646244341816	0.2031534795531253	0.7968465204468747
AJUBA	Hepatoblasts	diploid	chimp	C40300	-9.976043391176535	0.27040757261247	-19.4279373493008	-19.157529776688328	0.2369315748420146	0.7630684251579853
PARP2	Hepatoblasts	diploid	chimp	C40300	-10.90323362463328	-0.3671059220938347	-20.69266882765809	-21.059774749751924	0.307263734917492	0.692736265082508
HEATR5A	Hepatoblasts	diploid	chimp	C40300	-8.816326860668841	-0.5833417169395537	-17.58508197759462	-18.168423694534173	0.4419695325572615	0.5580304674427384
SNX6	Hepatoblasts	diploid	chimp	C40300	-9.409323300694757	-0.633953683707194	-18.56362111980563	-19.197574803512826	0.4695097413648701	0.5304902586351298
EAPP	Hepatoblasts	diploid	chimp	C40300	-10.667685137868723	-0.2653095986441229	-20.38893494892509	-20.654244547569213	0.2330315391809624	0.7669684608190376
EGLN3	Hepatoblasts	diploid	chimp	C40300	-9.097548252538743	0.6104952570509496	-18.05859571421874	-17.44810045716779	0.456918162649121	0.543081837350879
MIS18BP1	Hepatoblasts	diploid	chimp	C40300	-9.673955341187405	0.2565099881445505	-18.97583610435269	-18.719326116208144	0.226252733778664	0.7737472662213359
NEDD8	Hepatoblasts	diploid	chimp	C40300	-11.14229876041588	-0.484178744369661	-20.988703749547405	-21.472882493917066	0.3837969507576219	0.6162030492423781
DAD1	Hepatoblasts	diploid	chimp	C40300	-10.834864717753804	-0.1295707522208857	-20.605741198006093	-20.73531195022698	0.1215275676581428	0.8784724323418571
TEP1	Hepatoblasts	diploid	chimp	C40300	-9.127022380821884	-0.3225873686912734	-18.107236179160168	-18.42982354785144	0.2757273497110366	0.7242726502889635
TRAF3	Hepatoblasts	diploid	chimp	C40300	-9.108507916823868	-0.0488010187493443	-18.07670406991189	-18.12550508866124	0.0476293852580967	0.9523706147419032
ACTR10	Hepatoblasts	diploid	chimp	C40300	-10.381296258654128	-0.0679638671900839	-20.003527111819444	-20.07149097900953	0.0657057683567994	0.9342942316432008
GCH1	Hepatoblasts	diploid	chimp	C40300	-10.08834820983451	0.4762976687053672	-19.590993615065024	-19.114695946359657	0.3789214209276813	0.6210785790723189
LGALS3	Hepatoblasts	diploid	chimp	C40300	-9.19360911200192	1.1892062311569092	-18.21643305066964	-17.027226819512727	0.6955371587069206	0.3044628412930795
ERG28	Hepatoblasts	diploid	chimp	C40300	-10.243444343226564	0.3277125949589888	-19.81170735023789	-19.4839947552789	0.2794299145770371	0.7205700854229629
DGLUCY	Hepatoblasts	diploid	chimp	C40300	-9.568403334220118	-0.1848702685781091	-18.81322909935311	-18.99809936793121	0.1687878888132451	0.8312121111867549
NUMB	Hepatoblasts	diploid	chimp	C40300	-8.157288510762276	-0.2198910022866727	-16.408597016940057	-16.62848801922673	0.1973937245563053	0.8026062754436947
COX16	Hepatoblasts	diploid	chimp	C40300	-10.643237307214516	-0.3583412622116348	-20.35672474496736	-20.715066007179	0.3011654515147864	0.6988345484852135
MED6	Hepatoblasts	diploid	chimp	C40300	-10.592162393845385	-0.0883929613579183	-20.289017261651026	-20.377410223008944	0.0845989112183112	0.9154010887816888
EIF2S1	Hepatoblasts	diploid	chimp	C40300	-10.135567866106648	-0.0071873557897922	-19.65874004111383	-19.665927396903623	0.0071615885179747	0.9928384114820252
TTC6	Hepatoblasts	diploid	chimp	C40300	-9.185916998269164	1.253442599106954	-18.20386744905806	-16.950424849951105	0.7144798284900037	0.2855201715099963
NOVA1	Hepatoblasts	diploid	chimp	C40300	-9.058679265963878	0.2324412891192402	-17.994164719493348	-17.761723430374108	0.2074037179934185	0.7925962820065816
MDGA2	Hepatoblasts	diploid	chimp	C40300	-8.752538164088872	2.044941707379458	-17.47530325808139	-15.430361550701932	0.8706122678924858	0.1293877321075142
TMX1	Hepatoblasts	diploid	chimp	C40300	-10.477707674475568	-0.3227139321481225	-20.135247597571222	-20.457961529719345	0.2758190103607917	0.7241809896392083
FRMD6	Hepatoblasts	diploid	chimp	C40300	-9.717910944902425	0.6080101607231151	-19.042842877945304	-18.43483271722219	0.4555668736231385	0.5444331263768615
PELI2	Hepatoblasts	diploid	chimp	C40300	-8.452982316204352	0.652229673672192	-16.948039995337375	-16.295810321665183	0.4791169182661721	0.5208830817338279
ARMH4	Hepatoblasts	diploid	chimp	C40300	-10.10069173512925	0.4300281559506835	-19.60874938719829	-19.17872123124761	0.3495092207208281	0.6504907792791719
SLC38A6	Hepatoblasts	diploid	chimp	C40300	-9.778540500138726	-0.1459084986049638	-19.13458406779205	-19.28049256639702	0.1357632215622918	0.8642367784377082
NAA30	Hepatoblasts	diploid	chimp	C40300	-10.139755863444238	-0.4910969667372846	-19.664725382041475	-20.15582234877876	0.3880452681294254	0.6119547318705746
DCAF5	Hepatoblasts	diploid	chimp	C40300	-9.005872681144252	-0.6310219325578572	-17.90610816763327	-18.537130100191128	0.467952193884211	0.532047806115789
WDR89	Hepatoblasts	diploid	chimp	C40300	-10.7993750173427	-0.2291142116942487	-20.560220414101	-20.789334625795245	0.2047622971271431	0.795237702872857
STON2	Hepatoblasts	diploid	chimp	C40300	-10.702801636528685	0.6589881467069851	-20.434975679527675	-19.77598753282069	0.4826254231058656	0.5173745768941345
EFCAB11	Hepatoblasts	diploid	chimp	C40300	-8.475236946117274	0.8778259688836949	-16.98787686463941	-16.110050895755716	0.5843143564338648	0.4156856435661353
PTGR2	Hepatoblasts	diploid	chimp	C40300	-9.79031220103066	-0.3528181146394758	-19.15230444206771	-19.505122556707185	0.2972950064945111	0.7027049935054889
WARS1	Hepatoblasts	diploid	chimp	C40300	-9.456875044207491	0.1840804695144342	-18.63880502134198	-18.454724551827542	0.1681311389500401	0.8318688610499598
WDR20	Hepatoblasts	diploid	chimp	C40300	-9.394841764601033	-0.5237471202990491	-18.54062755357087	-19.06437467386992	0.4077030234467634	0.5922969765532365
AKT1	Hepatoblasts	diploid	chimp	C40300	-10.893189556467163	-0.199685503843849	-20.6799614623724	-20.87964696621625	0.1810117187535656	0.8189882812464344
MIA2	Hepatoblasts	diploid	chimp	C40300	-7.651832335397255	-0.2226165193855803	-15.44281722061657	-15.66543374000215	0.1995782633325137	0.8004217366674863
AKAP6	Hepatoblasts	diploid	chimp	C40300	-10.599030374469582	2.3676642245056065	-20.29815453878654	-17.930490314280934	0.9063006685253624	0.0936993314746377
NPAS3	Hepatoblasts	diploid	chimp	C40300	-10.633802107128872	2.48895659650184	-20.344259327493067	-17.855302730991227	0.917003479728308	0.0829965202716919
FAM177A1	Hepatoblasts	diploid	chimp	C40300	-9.858112667770214	-0.4094089544840003	-19.25378528856087	-19.66319424304487	0.3359573864182401	0.6640426135817599
MBIP	Hepatoblasts	diploid	chimp	C40300	-10.40314962244236	-0.3465004457507206	-20.033559580021738	-20.38006002577246	0.2928414959292117	0.7071585040707883
MIPOL1	Hepatoblasts	diploid	chimp	C40300	-8.674635833025242	0.0001180234701793	-17.34004521518873	-17.33992719171855	0.0001180165056835	0.9998819834943165
NUBPL	Hepatoblasts	diploid	chimp	C40300	-9.551844253535956	-0.2359315969193751	-18.787501170168348	-19.023432767087723	0.2101653007883556	0.7898346992116445
VIPAS39	Hepatoblasts	diploid	chimp	C40300	-10.21885027151083	-0.0884785587395702	-19.777054148303648	-19.86553270704322	0.0846772638012364	0.9153227361987636
SAV1	Hepatoblasts	diploid	chimp	C40300	-10.660525920161472	-0.0604062646455645	-20.379515969954102	-20.43992223459967	0.0586179943411457	0.9413820056588544
PPP2R5E	Hepatoblasts	diploid	chimp	C40300	-8.472799410767818	-0.5169601713736399	-16.983518766087407	-17.500478937461047	0.4036694618128655	0.5963305381871344
OXA1L	Hepatoblasts	diploid	chimp	C40300	-10.679696108906608	-0.6430621538382263	-20.404712280400407	-21.04777443423864	0.4743197568444002	0.5256802431555998
SLC7A7	Hepatoblasts	diploid	chimp	C40300	-10.387249969336349	0.2826480598606338	-20.01171933672142	-19.729071276860783	0.2462149716094713	0.7537850283905287
MIDEAS	Hepatoblasts	diploid	chimp	C40300	-9.344433875056096	0.1354869036452655	-18.460237990034585	-18.32475108638932	0.1267094002229305	0.8732905997770696
MMP14	Hepatoblasts	diploid	chimp	C40300	-9.893607574958637	0.2450226086957664	-19.30651723562765	-19.06149462693189	0.2173131574868725	0.7826868425131275
DHRS1	Hepatoblasts	diploid	chimp	C40300	-10.585455475614877	-0.0679609988696263	-20.28008444813001	-20.34804544699964	0.065703088497698	0.934296911502302
FBXO33	Hepatoblasts	diploid	chimp	C40300	-10.358294113934177	0.0298981401898536	-19.97180466077136	-19.941906520581508	0.0294556120191258	0.9705443879808742
LRFN5	Hepatoblasts	diploid	chimp	C40300	-8.678786639918606	2.0807786763724465	-17.34728506669262	-15.266506390320172	0.8751670301407919	0.1248329698592081
SPTSSA	Hepatoblasts	diploid	chimp	C40300	-10.614081142695737	-0.4315081947027935	-20.31814276539901	-20.749650960101803	0.3504712601785987	0.6495287398214011
CFL2	Hepatoblasts	diploid	chimp	C40300	-11.20597795074032	-0.0497443095463907	-21.0654792411326	-21.11522355067899	0.0485273241190463	0.9514726758809536
GTF2A1	Hepatoblasts	diploid	chimp	C40300	-9.808646740765344	-0.2281428680236637	-19.17984458435488	-19.407987452378546	0.203989472739572	0.7960105272604278
DNAAF2	Hepatoblasts	diploid	chimp	C40300	-11.145719938193478	0.1293398224033774	-20.992850756198784	-20.863510933795407	0.121324678754009	0.8786753212459911
KLHDC2	Hepatoblasts	diploid	chimp	C40300	-9.743286995808363	-0.3499921478412346	-19.081336927665305	-19.43132907550654	0.2953063769368017	0.7046936230631983
NEMF	Hepatoblasts	diploid	chimp	C40300	-8.717564884781261	-0.7849392397724699	-17.414742724712397	-18.199681964484867	0.5438525834355297	0.4561474165644703
ARF6	Hepatoblasts	diploid	chimp	C40300	-9.465265879854863	-0.1214341422761257	-18.652021132306963	-18.77345527458309	0.1143506217195231	0.8856493782804769
TTC8	Hepatoblasts	diploid	chimp	C40300	-9.625539375459685	-0.3217386934306106	-18.9015476717303	-19.22328636516091	0.2751124165283809	0.7248875834716191
PIP4P1	Hepatoblasts	diploid	chimp	C40300	-11.1725765638884	-0.3280845138628229	-21.02531754472063	-21.35340205858345	0.2796978583835713	0.7203021416164287
NDRG2	Hepatoblasts	diploid	chimp	C40300	-10.163061203354536	0.0906828440839929	-19.697963483236087	-19.60728063915209	0.0866926742081927	0.9133073257918072
ARHGEF40	Hepatoblasts	diploid	chimp	C40300	-10.631852561531684	-0.0152847729272274	-20.34168127100658	-20.35696604393381	0.0151685536672844	0.9848314463327156
METTL3	Hepatoblasts	diploid	chimp	C40300	-10.723967661318676	-0.0399090027167971	-20.46259770381132	-20.50250670652812	0.0391231276409521	0.960876872359048
ZFYVE1	Hepatoblasts	diploid	chimp	C40300	-10.909014133324392	0.082429589704695	-20.699972240248528	-20.617542650543832	0.0791237252553703	0.9208762747446296
TTC7B	Hepatoblasts	diploid	chimp	C40300	-10.52199654738144	0.5316364606253606	-20.195084657346364	-19.663448196721003	0.4123574714651122	0.5876425285348877
CPSF2	Hepatoblasts	diploid	chimp	C40300	-9.582990779523294	-0.1956347111898643	-18.83584470085324	-19.0314794120431	0.1776874386010352	0.8223125613989649
MOAP1	Hepatoblasts	diploid	chimp	C40300	-11.358205198006477	0.1000438548210916	-21.245469950029715	-21.145426095208624	0.0952022625770259	0.904797737422974
CLMN	Hepatoblasts	diploid	chimp	C40300	-9.913065885565167	0.8606263609553969	-19.33530960163633	-18.47468324068093	0.5771028868965716	0.4228971131034285
CKB	Hepatoblasts	diploid	chimp	C40300	-8.122759050572629	0.6937745402157846	-16.34437449405037	-15.650599953834586	0.5003135814534583	0.4996864185465416
BAG5	Hepatoblasts	diploid	chimp	C40300	-10.756870666394068	-0.3575210009449669	-20.505344873520144	-20.86286587446511	0.3005919894406444	0.6994080105593555
MAPK1IP1L	Hepatoblasts	diploid	chimp	C40300	-9.080368218579782	-0.4969116192903158	-18.030157486251262	-18.52706910554157	0.3915932471443378	0.6084067528556621
STXBP6	Hepatoblasts	diploid	chimp	C40300	-8.515796413856208	0.6732666387092078	-17.060205590936256	-16.386938952227048	0.4899602620291124	0.5100397379708875
FOS	Hepatoblasts	diploid	chimp	C40300	-9.30990661061106	0.3862192681619128	-18.40485836246352	-18.01863909430161	0.3203785100133789	0.6796214899866212
TMED10	Hepatoblasts	diploid	chimp	C40300	-9.054908236299218	-0.4615126860967429	-17.987896352687336	-18.44940903878408	0.3696705665930912	0.6303294334069088
GPHN	Hepatoblasts	diploid	chimp	C40300	-7.815951528079737	-0.143171499580859	-15.762441326475246	-15.905612826056103	0.1333945663182317	0.8666054336817681
RALGAPA1	Hepatoblasts	diploid	chimp	C40300	-8.809984510163508	-0.2693625012428597	-17.574206237661777	-17.843568738904636	0.2361336970308184	0.7638663029691816
WDR25	Hepatoblasts	diploid	chimp	C40300	-10.362898886865278	0.2869480258896252	-19.97816427581839	-19.69121624992876	0.2494492629698006	0.7505507370301995
FBXO34	Hepatoblasts	diploid	chimp	C40300	-9.196314666402316	-0.3112117459607902	-18.220849728426707	-18.532061474387497	0.2674412569093485	0.7325587430906515
PACS2	Hepatoblasts	diploid	chimp	C40300	-10.252294084595492	0.0878433859509293	-19.82414478031388	-19.73630139436295	0.0840956910263306	0.9159043089736696
KLHL28	Hepatoblasts	diploid	chimp	C40300	-10.129989853179136	-0.3808720078364373	-19.650762264526165	-20.0316342723626	0.3167346633677629	0.6832653366322371
C14orf119	Hepatoblasts	diploid	chimp	C40300	-11.346072776420677	-0.010991559304795	-21.23130805667596	-21.242299615980745	0.0109313728330457	0.9890686271669544
SOCS4	Hepatoblasts	diploid	chimp	C40300	-10.58319399995525	-0.3609557525209403	-20.27707024605205	-20.63802599857299	0.302990161287191	0.697009838712809
GPR137C	Hepatoblasts	diploid	chimp	C40300	-9.91612065798036	0.6842693380459687	-19.339822318275985	-18.655552980230016	0.4955413162817052	0.5044586837182949
GPR135	Hepatoblasts	diploid	chimp	C40300	-10.475322690677968	-0.1674161710991626	-20.13201333200385	-20.29942950310302	0.154152479215135	0.845847520784865
RAD51B	Hepatoblasts	diploid	chimp	C40300	-7.854962362575613	0.352557405154089	-15.83756100565422	-15.485003600500132	0.2971117807539692	0.7028882192460308
TRAPPC6B	Hepatoblasts	diploid	chimp	C40300	-10.208911919413907	-0.2622808431178001	-19.76301394444797	-20.02529478756577	0.230705057823578	0.7692949421764219
GLRX5	Hepatoblasts	diploid	chimp	C40300	-10.055147802760247	0.1249894164323706	-19.54307284436397	-19.4180834279316	0.1174937574003281	0.8825062425996719
MTA1	Hepatoblasts	diploid	chimp	C40300	-9.778484347627092	-0.3692629554459152	-19.134499467741385	-19.5037624231873	0.3087563797244078	0.6912436202755922
SLC25A21	Hepatoblasts	diploid	chimp	C40300	-8.298328919011082	0.3354334522440644	-16.668253016589247	-16.332819564345183	0.2849719113567794	0.7150280886432206
SETD3	Hepatoblasts	diploid	chimp	C40300	-8.371765468843103	-0.7059679589838802	-16.80175181570052	-17.5077197746844	0.5063694711758113	0.4936305288241887
PRKD1	Hepatoblasts	diploid	chimp	C40300	-8.656454562771437	0.8569869965959532	-17.30828960428382	-16.451302607687868	0.5755610061844229	0.424438993815577
BRF1	Hepatoblasts	diploid	chimp	C40300	-10.512106289183526	-0.635280670613529	-20.18175897633197	-20.8170396469455	0.4702132281299238	0.5297867718700762
FLRT2	Hepatoblasts	diploid	chimp	C40300	-6.674482249240548	0.1312737504704928	-13.419131062824697	-13.287857312354204	0.1230223315213679	0.8769776684786321
PRPF39	Hepatoblasts	diploid	chimp	C40300	-9.596846452948151	-0.629852884427411	-18.85728331052709	-19.487136194954505	0.4673298406816188	0.5326701593183811
DLK1	Hepatoblasts	diploid	chimp	C40300	-8.53119051678235	1.4673625760931213	-17.087564654683533	-15.620202078590411	0.7694673034569506	0.2305326965430494
AHNAK2	Hepatoblasts	diploid	chimp	C40300	-10.483335456621946	0.7138221692467006	-20.14287454505221	-19.429052375805508	0.510231363232353	0.489768636767647
ZFP36L1	Hepatoblasts	diploid	chimp	C40300	-9.060565187397044	0.1433527191594059	-17.997298428486054	-17.85394570932665	0.1335515979606562	0.8664484020393438
ENTPD5	Hepatoblasts	diploid	chimp	C40300	-10.101850722220224	-0.434988993843202	-19.61041486631017	-20.04540386015337	0.3527282089863462	0.6472717910136538
FANCM	Hepatoblasts	diploid	chimp	C40300	-11.439318175924942	0.4868207039056429	-21.339335757915133	-20.85251505400949	0.3854227856389974	0.6145772143610025
EVL	Hepatoblasts	diploid	chimp	C40300	-9.102069698457257	-0.0332616479117788	-18.06606951516421	-18.099331163075988	0.0327145617388724	0.9672854382611276
TECPR2	Hepatoblasts	diploid	chimp	C40300	-9.718221883499163	-0.1211905822198495	-19.04331539471721	-19.164505976937065	0.11413488663595	0.8858651133640499
STRN3	Hepatoblasts	diploid	chimp	C40300	-8.28292793154649	-0.43425584936098	-16.640108359930444	-17.074364209291424	0.3522534912471846	0.6477465087528155
GMFB	Hepatoblasts	diploid	chimp	C40300	-10.53555045549282	-0.5808468854429485	-20.213312311754144	-20.794159197197093	0.4405756024837007	0.5594243975162994
DYNC1H1	Hepatoblasts	diploid	chimp	C40300	-7.599566303125539	-0.3426856969813077	-15.339809097467311	-15.68249479444862	0.2901387119527483	0.7098612880472517
SLC25A29	Hepatoblasts	diploid	chimp	C40300	-11.105372877081628	0.2463322205250264	-20.94378312434128	-20.697450903816254	0.2183375025408308	0.7816624974591692
LRP10	Hepatoblasts	diploid	chimp	C40300	-10.34820646005076	-0.1894451944234703	-19.95785670255664	-20.147301896980103	0.172581937221197	0.8274180627788028
SIPA1L1	Hepatoblasts	diploid	chimp	C40300	-7.646641421332198	0.0905374691216298	-15.43261309311286	-15.342075623991231	0.0865598925387485	0.9134401074612516
KLHDC1	Hepatoblasts	diploid	chimp	C40300	-11.242406462503272	-0.0371457954761141	-21.109006469433275	-21.14615226490939	0.0364643540303127	0.9635356459696872
ERO1A	Hepatoblasts	diploid	chimp	C40300	-9.55714326031654	0.1469254045911228	-18.79574069766187	-18.648815293070747	0.1366416224145054	0.8633583775854946
STYX	Hepatoblasts	diploid	chimp	C40300	-9.986734315996271	-0.2543047397138416	-19.443576718039097	-19.69788145775294	0.2245445460371561	0.7754554539628438
WDHD1	Hepatoblasts	diploid	chimp	C40300	-10.629493212028848	0.3480410278899199	-20.33856019847457	-19.99051917058465	0.2939300929383058	0.7060699070616941
BAZ1A	Hepatoblasts	diploid	chimp	C40300	-9.24861012678988	0.1448101758962359	-18.305909243642475	-18.16109906774624	0.1348134892219904	0.8651865107780097
CALM1	Hepatoblasts	diploid	chimp	C40300	-8.157587528229165	0.0361705509383725	-16.409152046876912	-16.37298149593854	0.0355242127953736	0.9644757872046263
TOGARAM1	Hepatoblasts	diploid	chimp	C40300	-9.334965097420849	-0.0646990626806065	-18.44507623056102	-18.509775293241628	0.0626504956158732	0.9373495043841268
CDC42BPB	Hepatoblasts	diploid	chimp	C40300	-8.473061527906987	-0.6605740530601558	-16.983987469930078	-17.644561522990234	0.4834452804540072	0.5165547195459927
PNP	Hepatoblasts	diploid	chimp	C40300	-9.962310534979473	0.3108648047462275	-19.40781188518838	-19.09694708044216	0.267187057995792	0.732812942004208
INF2	Hepatoblasts	diploid	chimp	C40300	-10.700430593001688	0.044867803309085	-20.431875410052243	-20.38700760674316	0.0438761301094213	0.9561238698905788
CCDC85C	Hepatoblasts	diploid	chimp	C40300	-10.410615884735602	-0.0036246409192308	-20.04379665344445	-20.04742129436368	0.0036180798379159	0.996381920162084
LIN52	Hepatoblasts	diploid	chimp	C40300	-9.61700661897831	0.1210301265170557	-18.88840279816901	-18.76737267165196	0.1139927331222388	0.8860072668777613
DPF3	Hepatoblasts	diploid	chimp	C40300	-8.270569022758552	1.1797727574483012	-16.6174859831308	-15.437713225682495	0.6926514266598147	0.3073485733401853
NYNRIN	Hepatoblasts	diploid	chimp	C40300	-9.816853019497955	0.174067690109286	-19.19214767637986	-19.01807998627057	0.1597599802053476	0.8402400197946523
SYNJ2BP	Hepatoblasts	diploid	chimp	C40300	-9.709557493696426	-0.3148141747615299	-19.030140780761776	-19.344954955523303	0.2700754999383919	0.7299245000616081
AP1G2	Hepatoblasts	diploid	chimp	C40300	-10.813684140120236	-0.4262531776967825	-20.57860665549802	-21.004859833194804	0.3470489914402853	0.6529510085597147
ENSG00000237356	Hepatoblasts	diploid	chimp	C40300	-7.504998067983705	1.9013328539967416	-15.151932824150965	-13.25059997015422	0.8506306011139791	0.1493693988860208
CHMP4A	Hepatoblasts	diploid	chimp	C40300	-11.45265782903729	-0.4968344013477797	-21.354636863147697	-21.85147126449548	0.3915462654127642	0.6084537345872357
FNTB	Hepatoblasts	diploid	chimp	C40300	-10.303616030105369	-0.5146864892173433	-19.895939702671733	-20.41062619188908	0.4023120531357658	0.5976879468642342
PSMA3-AS1	Hepatoblasts	diploid	chimp	C40300	-9.986982717705526	-0.5440381902092463	-19.44393980296688	-19.98797799317612	0.4196002508703829	0.580399749129617
CHURC1	Hepatoblasts	diploid	chimp	C40300	-9.924629189206916	-0.25959087909688	-19.35238108867658	-19.61197196777346	0.2286328963372228	0.7713671036627772
ENSG00000258526	Hepatoblasts	diploid	chimp	C40300	-8.709531842140999	0.3178412246789043	-17.400795275068894	-17.08295405038999	0.2722816770472699	0.7277183229527302
ENSG00000258561	Hepatoblasts	diploid	chimp	C40300	-9.462842054759744	0.9526092039065084	-18.648205009794843	-17.695595805888335	0.6142667474231107	0.3857332525768893
HIF1A-AS3	Hepatoblasts	diploid	chimp	C40300	-10.49149280764925	1.839683715456612	-20.15391751956717	-18.31423380411056	0.8411323344514204	0.1588676655485796
RNASE4	Hepatoblasts	diploid	chimp	C40300	-9.805426072107569	0.3961995502683103	-19.17501209610591	-18.7788125458376	0.3271275893305863	0.6728724106694137
LINC00648	Hepatoblasts	diploid	chimp	C40300	-10.269983334104346	0.2128492503327201	-19.848954642286834	-19.63610539195412	0.1917220243313936	0.8082779756686063
HOMEZ	Hepatoblasts	diploid	chimp	C40300	-11.037340028345652	-0.2549770910570891	-20.86025073245022	-21.115227823507308	0.2250657493177593	0.7749342506822408
AQR	Hepatoblasts	diploid	chimp	C40300	-8.910145461863715	-0.5496437419691241	-17.744947123928853	-18.294590865897977	0.4228446099986319	0.5771553900013682
SNX1	Hepatoblasts	diploid	chimp	C40300	-9.582614408433509	-0.4593919760374875	-18.835261771765367	-19.29465374780285	0.3683324021951935	0.6316675978048065
PIAS1	Hepatoblasts	diploid	chimp	C40300	-8.555889275629333	-0.4337667260673044	-17.13135358666579	-17.565120312733093	0.3519365858447674	0.6480634141552326
APBA2	Hepatoblasts	diploid	chimp	C40300	-9.531480085990715	0.3602866536855771	-18.7557801871681	-18.39549353348252	0.3025236367577669	0.697476363242233
PSMA4	Hepatoblasts	diploid	chimp	C40300	-10.65505547604872	0.0656752421335582	-20.372311365922243	-20.306636123788685	0.0635650704750677	0.9364349295249323
ATOSA	Hepatoblasts	diploid	chimp	C40300	-9.540148110372847	0.1738331708243414	-18.7692931802394	-18.59546000941506	0.1595629046086127	0.8404370953913872
BTBD1	Hepatoblasts	diploid	chimp	C40300	-9.69498223780757	-0.3422008322941252	-19.007941894688173	-19.3501427269823	0.2897944418259073	0.7102055581740927
MYO9A	Hepatoblasts	diploid	chimp	C40300	-7.650717873920273	-0.4726404474918996	-15.440626938865757	-15.913267386357656	0.376645840559043	0.623354159440957
NEO1	Hepatoblasts	diploid	chimp	C40300	-7.991551775024066	0.3883532008627703	-16.097992970061533	-15.709639769198764	0.3218272302495744	0.6781727697504256
PKM	Hepatoblasts	diploid	chimp	C40300	-9.000229696810113	0.5676947869435764	-17.896662761192083	-17.328967974248506	0.433169400917024	0.5668305990829761
TP53BP1	Hepatoblasts	diploid	chimp	C40300	-8.867825359769837	-0.2462948332537245	-17.67306944361171	-17.919364276865434	0.2183082777666579	0.781691722233342
MEF2A	Hepatoblasts	diploid	chimp	C40300	-8.278781526907853	-0.395607901386338	-16.632522240973323	-17.02813014235966	0.3267293673289191	0.6732706326710809
RORA	Hepatoblasts	diploid	chimp	C40300	-7.604206488387909	0.4198418266235624	-15.348977999606127	-14.929136172982568	0.3428492446512751	0.657150755348725
NEDD4	Hepatoblasts	diploid	chimp	C40300	-8.549158667261512	-0.2607658032722498	-17.119433793500875	-17.380199596773124	0.2295386619882241	0.7704613380117759
PIGB	Hepatoblasts	diploid	chimp	C40300	-10.557763245438238	-0.1564105580620385	-20.243098999404403	-20.39950955746644	0.1447919942563665	0.8552080057436335
MAPK6	Hepatoblasts	diploid	chimp	C40300	-9.276080640260476	-0.4439500142017855	-18.350354276796374	-18.79430429099816	0.3585025142102034	0.6414974857897966
RAB27A	Hepatoblasts	diploid	chimp	C40300	-10.313936493316715	0.1346541962295904	-19.91030853749832	-19.775654341268726	0.1259819018098324	0.8740180981901676
PDE8A	Hepatoblasts	diploid	chimp	C40300	-8.815651704653899	0.236338171970079	-17.583924645666727	-17.347586473696648	0.2104863625989516	0.7895136374010484
DPP8	Hepatoblasts	diploid	chimp	C40300	-9.349281256094214	-0.6248352432485618	-18.467992314893834	-19.0928275581424	0.464650376281699	0.535349623718301
SLC24A1	Hepatoblasts	diploid	chimp	C40300	-10.464774508861884	-0.0943444219561372	-20.117694282230826	-20.21203870418696	0.0900307051432184	0.9099692948567816
HACD3	Hepatoblasts	diploid	chimp	C40300	-8.697881291817675	0.1212042032493024	-17.38054216629471	-17.259337963045407	0.1141469529485725	0.8858530470514274
AP4E1	Hepatoblasts	diploid	chimp	C40300	-9.943690710309095	0.0959586015951253	-19.380459631205056	-19.28450102960993	0.0914983741916563	0.9085016258083436
ZFAND6	Hepatoblasts	diploid	chimp	C40300	-8.717012916764569	-0.4966276999124056	-17.41378481001111	-17.910412509923514	0.3914204841533307	0.6085795158466693
PDCD7	Hepatoblasts	diploid	chimp	C40300	-10.714834730845974	-0.4270422304762923	-20.45069092246053	-20.877733152936823	0.3475640010368757	0.6524359989631243
SPG21	Hepatoblasts	diploid	chimp	C40300	-10.104798668919097	0.0392137091634303	-19.61464979763712	-19.57543608847369	0.0384548038323279	0.961545196167672
TRPM7	Hepatoblasts	diploid	chimp	C40300	-8.571332843063002	-0.589191125207261	-17.15866695981059	-17.74785808501785	0.4452241525068466	0.5547758474931532
TYRO3	Hepatoblasts	diploid	chimp	C40300	-9.295139863915969	0.6667598819159366	-18.38109491772518	-17.714335035809242	0.4866307370416455	0.5133692629583545
SNAP23	Hepatoblasts	diploid	chimp	C40300	-9.0503595965792	-0.4921185098516468	-17.980331328953397	-18.472449838805044	0.3886700870779861	0.611329912922014
AAGAB	Hepatoblasts	diploid	chimp	C40300	-9.938501259808026	-0.1950797003707692	-19.37282308137715	-19.56790278174792	0.1772309195579956	0.8227690804420044
IQCH	Hepatoblasts	diploid	chimp	C40300	-10.582478887555018	0.6397648614147474	-20.27611688080512	-19.636352019390365	0.4725835745841651	0.5274164254158348
LACTB	Hepatoblasts	diploid	chimp	C40300	-10.584083443010131	0.034063722077672	-20.27825586954131	-20.24419214746364	0.0334900853446458	0.9665099146553544
HERC1	Hepatoblasts	diploid	chimp	C40300	-8.277860478200465	-0.7455769174720147	-16.630836618782673	-17.376413536254688	0.5255395035836748	0.474460496416325
TRIP4	Hepatoblasts	diploid	chimp	C40300	-10.111585973110277	-0.3819269050663827	-19.62439310986035	-20.00632001492673	0.3174550580407164	0.6825449419592836
MTFMT	Hepatoblasts	diploid	chimp	C40300	-10.415421253383633	-0.0770669807813639	-20.050378988568184	-20.127445969349548	0.0741721611424347	0.9258278388575653
IGDCC4	Hepatoblasts	diploid	chimp	C40300	-9.451659729126836	0.0059636790918595	-18.630582910545087	-18.624619231453227	0.005945931655236	0.994054068344764
RAB11A	Hepatoblasts	diploid	chimp	C40300	-10.240215639477729	-0.3125890168079727	-19.80716552397629	-20.119754540784264	0.2684494942427378	0.7315505057572622
CTSH	Hepatoblasts	diploid	chimp	C40300	-9.903456437094404	-0.0836977322210118	-19.32110075250969	-19.40479848473069	0.08029078745464	0.91970921254536
TTC23	Hepatoblasts	diploid	chimp	C40300	-10.216476307168394	-0.5087999155534463	-19.773702314864224	-20.28250223041767	0.3987833431926754	0.6012166568073246
CD276	Hepatoblasts	diploid	chimp	C40300	-9.70329968908434	-0.5893615771525164	-19.020615425057272	-19.60997700220979	0.4453187070704989	0.5546812929295011
FAH	Hepatoblasts	diploid	chimp	C40300	-9.650378677765598	0.0663788953755537	-18.93972371334168	-18.873344817966125	0.0642237641759886	0.9357762358240116
RPAP1	Hepatoblasts	diploid	chimp	C40300	-10.757312694722597	-0.7332879345334682	-20.50591756195589	-21.23920549648936	0.5196728931309881	0.4803271068690121
EHD4	Hepatoblasts	diploid	chimp	C40300	-10.49365444062706	0.1393304129758198	-20.156841414753337	-20.01751100177752	0.1300594586769177	0.8699405413230824
TMEM87A	Hepatoblasts	diploid	chimp	C40300	-8.851718647988493	-0.6028809969524609	-17.6456118753568	-18.24849287230926	0.4527672131350708	0.5472327868649293
ZNF106	Hepatoblasts	diploid	chimp	C40300	-8.780956103781838	-0.3078525982883064	-17.52431818363307	-17.832170781921377	0.2649763462308648	0.7350236537691351
CEP152	Hepatoblasts	diploid	chimp	C40300	-10.484901350874214	0.2004058645575811	-20.1449954796874	-19.94458961512982	0.1816014732928792	0.8183985267071209
DTWD1	Hepatoblasts	diploid	chimp	C40300	-10.581068743282469	-0.2773511115800388	-20.274236597909983	-20.551587709490025	0.2422116178809662	0.7577883821190338
ENTREP2	Hepatoblasts	diploid	chimp	C40300	-8.764811045326686	0.5363530072567038	-17.49649274222122	-16.960139734964518	0.4151225888250012	0.5848774111749987
GABPB1	Hepatoblasts	diploid	chimp	C40300	-9.831456653770474	0.1947383861539719	-19.21400595460268	-19.019267568448704	0.1769500488438423	0.8230499511561576
TJP1	Hepatoblasts	diploid	chimp	C40300	-7.906882648373765	-0.2923293482320179	-15.9370302277542	-16.22935957598622	0.2534773704270504	0.7465226295729495
BMF	Hepatoblasts	diploid	chimp	C40300	-10.475074579379813	-0.1036068628954716	-20.131676798974105	-20.235283661869577	0.0984203278204703	0.9015796721795296
DMXL2	Hepatoblasts	diploid	chimp	C40300	-9.14711383550761	-0.073334588270658	-18.140285265691496	-18.21361985396216	0.0707101514800445	0.9292898485199556
DNAJC17	Hepatoblasts	diploid	chimp	C40300	-11.284787731599048	-0.4510660765148771	-21.159286327803947	-21.610352404318824	0.3630512465663232	0.6369487534336767
EIF3J	Hepatoblasts	diploid	chimp	C40300	-9.578341952304893	-0.4730678179555561	-18.828642387277696	-19.301710205233253	0.376912186796874	0.623087813203126
SPG11	Hepatoblasts	diploid	chimp	C40300	-8.963829108829534	-0.6102077136871847	-17.83556929252586	-18.44577700621305	0.4567619806173322	0.5432380193826678
MYEF2	Hepatoblasts	diploid	chimp	C40300	-10.697254931648212	0.5904596725148182	-20.427721159449028	-19.83726148693421	0.4459274657271208	0.5540725342728792
UBE3A	Hepatoblasts	diploid	chimp	C40300	-8.341458803124862	-0.6477841156109321	-16.74679888249492	-17.394582998105854	0.4767961475448141	0.5232038524551859
MESD	Hepatoblasts	diploid	chimp	C40300	-9.819802894929996	-0.5001690337488007	-19.19656666726036	-19.69673570100916	0.3935718557740078	0.6064281442259922
RCN2	Hepatoblasts	diploid	chimp	C40300	-9.438303775569263	-0.5724046632022671	-18.60950007995443	-19.181904743156696	0.4358328257740474	0.5641671742259525
EMC4	Hepatoblasts	diploid	chimp	C40300	-11.184115546484213	-0.2161818403377431	-21.039219171710016	-21.25540101204776	0.1944111999855671	0.8055888000144329
HERC2	Hepatoblasts	diploid	chimp	C40300	-9.214932166740615	-0.6140075696964474	-18.25119903331774	-18.865206603014187	0.4588222899512912	0.5411777100487088
SNRPN	Hepatoblasts	diploid	chimp	C40300	-9.422538531827358	0.1552912154320296	-18.5845646019659	-18.429273386533872	0.143834187521063	0.8561658124789371
EIF2AK4	Hepatoblasts	diploid	chimp	C40300	-9.369266689040623	-0.2106642681170996	-18.49990937562896	-18.71057364374606	0.1899540205042128	0.810045979495787
MYO5C	Hepatoblasts	diploid	chimp	C40300	-9.66341145411964	-0.0804526574063471	-18.95970084167343	-19.04015349907978	0.0773014145060619	0.922698585493938
CGNL1	Hepatoblasts	diploid	chimp	C40300	-9.568510039605911	0.8010201033477208	-18.81339469632353	-18.012374592975814	0.5511291641544827	0.4488708358455173
TTBK2	Hepatoblasts	diploid	chimp	C40300	-9.91842894823254	0.1159043680984055	-19.34323094617041	-19.22732657807201	0.1094396147915678	0.8905603852084322
CCDC32	Hepatoblasts	diploid	chimp	C40300	-10.007509652217934	-0.3766366467849522	-19.473897724879528	-19.85053437166448	0.3138346510085656	0.6861653489914343
INO80	Hepatoblasts	diploid	chimp	C40300	-8.839654766533588	-0.4094555453779235	-17.625009592479657	-18.03446513785758	0.3359883240364988	0.6640116759635012
ICE2	Hepatoblasts	diploid	chimp	C40300	-9.604945509282524	-0.3112616687720226	-18.86979564867081	-19.181057317442832	0.2674778273883384	0.7325221726116616
ALDH1A2	Hepatoblasts	diploid	chimp	C40300	-9.778619005700785	1.054671309786542	-19.13470234407805	-18.080031034291505	0.6516931064396085	0.3483068935603914
MINDY2	Hepatoblasts	diploid	chimp	C40300	-9.636230513036454	-0.1857369083079021	-18.91799541275944	-19.10373232106734	0.1695079381959164	0.8304920618040835
IVD	Hepatoblasts	diploid	chimp	C40300	-9.811618878733134	-0.3408425804882534	-19.184302177442312	-19.525144757930565	0.2888291484366342	0.7111708515633659
DUT	Hepatoblasts	diploid	chimp	C40300	-11.193288798459918	-0.5832828532630537	-21.050250191451862	-21.63353304471492	0.4419366838655609	0.558063316134439
CLN6	Hepatoblasts	diploid	chimp	C40300	-10.700757743194044	-0.0973282767966203	-20.43230324896922	-20.52963152576584	0.0927418745488412	0.9072581254511588
ARPP19	Hepatoblasts	diploid	chimp	C40300	-9.335342126750344	-0.4524983363335941	-18.445680313558	-18.898178649891594	0.3639628696760336	0.6360371303239664
VPS13C	Hepatoblasts	diploid	chimp	C40300	-8.960230165349943	-0.113231984695897	-17.82951343089337	-17.94274541558927	0.1070565131368206	0.8929434868631795
CALML4	Hepatoblasts	diploid	chimp	C40300	-9.695776890710922	-0.3752537440084468	-19.00915337382437	-19.38440711783281	0.3128850946215508	0.6871149053784492
SELENOS	Hepatoblasts	diploid	chimp	C40300	-10.525245925937906	-0.045681030832604	-20.199458117797214	-20.24513914862981	0.0446533602809916	0.9553466397190084
CHSY1	Hepatoblasts	diploid	chimp	C40300	-9.706229391601733	0.4422893264462537	-19.025075941006385	-18.58278661456013	0.3574363021127011	0.642563697887299
SNRPA1	Hepatoblasts	diploid	chimp	C40300	-10.503409190787105	-0.1541366955317685	-20.170023474518626	-20.32416017005039	0.1428451562343395	0.8571548437656604
MEIS2	Hepatoblasts	diploid	chimp	C40300	-9.073462022334516	2.15169202099726	-18.01870767711467	-15.86701565611741	0.8837127692180192	0.1162872307819807
DPH6	Hepatoblasts	diploid	chimp	C40300	-9.141130363967108	0.3728357005904075	-18.13045196052137	-17.757616259930963	0.3112216105693554	0.6887783894306446
KATNBL1	Hepatoblasts	diploid	chimp	C40300	-9.438170960611926	-0.3525891558623329	-18.609290233831025	-18.96187938969336	0.2971340975984567	0.7028659024015432
EMC7	Hepatoblasts	diploid	chimp	C40300	-11.12722015401234	-0.1855055698875851	-20.970396025806444	-21.15590159569403	0.1693157912496243	0.8306842087503756
MTHFS	Hepatoblasts	diploid	chimp	C40300	-9.026054766388167	0.1813998473169675	-17.939833387106965	-17.758433539789998	0.1658982213485806	0.8341017786514194
ABHD17C	Hepatoblasts	diploid	chimp	C40300	-10.230463520269383	0.4805666184169011	-19.793433542683168	-19.312866924266267	0.381567122946294	0.618432877053706
IREB2	Hepatoblasts	diploid	chimp	C40300	-8.542177153291378	-0.6837017485179402	-17.10705932906266	-17.790761077580605	0.4952549095424596	0.5047450904575403
ALPK3	Hepatoblasts	diploid	chimp	C40300	-8.264019623332166	0.0446656268549184	-16.605484276320347	-16.56081864946543	0.0436828048334119	0.956317195166588
MAP2K5	Hepatoblasts	diploid	chimp	C40300	-9.184943098525238	-0.0535580836725592	-18.202275606259924	-18.255833689932484	0.0521491152555407	0.9478508847444592
UNC13C	Hepatoblasts	diploid	chimp	C40300	-9.269584891382618	2.505571624492239	-18.339859379024823	-15.834287754532584	0.9183710764455384	0.0816289235544616
CTDSPL2	Hepatoblasts	diploid	chimp	C40300	-9.092406044146497	-0.4214246962012105	-18.050090455558355	-18.471515151759565	0.3438886057862768	0.6561113942137233
SLTM	Hepatoblasts	diploid	chimp	C40300	-8.5511303631776	-0.731023673929773	-17.12292664518241	-17.853950319112183	0.5185840751673939	0.4814159248326061
THBS1	Hepatoblasts	diploid	chimp	C40300	-8.847456729577267	2.2032974431181973	-17.638337102448773	-15.435039659330576	0.8895616070226166	0.1104383929773834
NUSAP1	Hepatoblasts	diploid	chimp	C40300	-10.608836167304606	0.5163723738398254	-20.311182702339085	-19.79481032849926	0.4033188371551215	0.5966811628448785
KIF23	Hepatoblasts	diploid	chimp	C40300	-11.460945509651868	1.1576195041758552	-21.36412383219516	-20.206504328019307	0.6857666776421182	0.3142333223578818
KNL1	Hepatoblasts	diploid	chimp	C40300	-10.75959692022694	1.3282723071418625	-20.50887631517185	-19.18060400802999	0.7350654082751918	0.264934591724808
HAUS2	Hepatoblasts	diploid	chimp	C40300	-11.006888938179696	-0.3834553344734956	-20.822538796213703	-21.2059941306872	0.3184974829622969	0.681502517037703
RTF1	Hepatoblasts	diploid	chimp	C40300	-8.838339334188898	-0.5694448820463229	-17.62276124467099	-18.19220612671732	0.4341605408250417	0.5658394591749584
PARP6	Hepatoblasts	diploid	chimp	C40300	-9.678852001990943	-0.1725384152513705	-18.983321290303834	-19.155859705555205	0.1584740392404853	0.8415259607595147
TUBGCP4	Hepatoblasts	diploid	chimp	C40300	-10.140544901490228	-0.6629505045950914	-19.66585262450831	-20.3288031291034	0.4846713902378716	0.5153286097621285
RMDN3	Hepatoblasts	diploid	chimp	C40300	-10.96138495525964	-0.3391816314722362	-20.76581205979039	-21.104993691262628	0.2876469483952952	0.7123530516047047
UACA	Hepatoblasts	diploid	chimp	C40300	-7.16440027226661	0.3963724522230674	-14.459295327524924	-14.062922875301858	0.3272439202284835	0.6727560797715165
SMAD6	Hepatoblasts	diploid	chimp	C40300	-8.645957619430508	1.567862667183176	-17.289923067807216	-15.72206040062404	0.7915096803134907	0.2084903196865093
TMEM62	Hepatoblasts	diploid	chimp	C40300	-10.275951419769545	-0.4500462210082467	-19.85730989214096	-20.3073561131492	0.3624013195131831	0.6375986804868169
ADAM10	Hepatoblasts	diploid	chimp	C40300	-7.9413166518232705	-0.6182517629686118	-16.002678512183124	-16.620930275151736	0.4611142854708344	0.5388857145291657
SEMA6D	Hepatoblasts	diploid	chimp	C40300	-9.566417441698665	2.042982335788324	-18.81014672826722	-16.767164392478897	0.8703585007150412	0.1296414992849588
RSL24D1	Hepatoblasts	diploid	chimp	C40300	-10.352758482558164	-0.2144315922867435	-19.96415339228355	-20.178584984570293	0.192999985130666	0.807000014869334
USP8	Hepatoblasts	diploid	chimp	C40300	-9.130391656418832	-0.503393588340252	-18.11278448477607	-18.616178073116323	0.3955241670720399	0.6044758329279601
SECISBP2L	Hepatoblasts	diploid	chimp	C40300	-8.472269916035161	-0.4362282593274891	-16.982571906746116	-17.418800166073606	0.3535298537479645	0.6464701462520356
TMOD3	Hepatoblasts	diploid	chimp	C40300	-8.818758701082992	-0.4444141936493722	-17.58924974989312	-18.033663943542493	0.3588002150601322	0.6411997849398677
SPPL2A	Hepatoblasts	diploid	chimp	C40300	-9.508625920804173	-0.5768863375873572	-18.72007407379455	-19.296960411381907	0.4383555820390711	0.5616444179609289
GLCE	Hepatoblasts	diploid	chimp	C40300	-9.817223937361067	-0.150952978759701	-19.192703424219708	-19.34365640297941	0.1401118692849601	0.8598881307150399
INTS14	Hepatoblasts	diploid	chimp	C40300	-10.544098108276126	-0.4876879937177527	-20.224787052595246	-20.712475046313	0.3859555711226601	0.6140444288773399
PARP16	Hepatoblasts	diploid	chimp	C40300	-10.936275429146468	0.1298921163279016	-20.73431854090606	-20.60442642457816	0.1218098318096878	0.8781901681903121
PPCDC	Hepatoblasts	diploid	chimp	C40300	-10.368331160615565	0.4025747694016494	-19.98566086687504	-19.583086097473387	0.3314036534915423	0.6685963465084577
NIPA2	Hepatoblasts	diploid	chimp	C40300	-10.245385813678972	-0.8088497489927813	-19.81443733968923	-20.623287088682016	0.5546299409346257	0.4453700590653743
SLC12A6	Hepatoblasts	diploid	chimp	C40300	-9.68663488920905	-0.209680157647334	-18.995207810505057	-19.20488796815239	0.1891564533920953	0.8108435466079047
MFAP1	Hepatoblasts	diploid	chimp	C40300	-10.047629778320488	-0.4498154233528844	-19.53218847974454	-19.982003903097425	0.3622541462496959	0.6377458537503041
TCF12	Hepatoblasts	diploid	chimp	C40300	-7.308527571952696	-0.5319611838499672	-14.755444781075411	-15.28740596492538	0.4125482616632133	0.5874517383367867
SORD	Hepatoblasts	diploid	chimp	C40300	-10.119009690608422	1.0208288228805884	-19.63503863142729	-18.614209808546704	0.6397038053433	0.3602961946567
SERF2	Hepatoblasts	diploid	chimp	C40300	-10.880740183390447	-0.4874398466326717	-20.664180806032583	-21.15162065266525	0.3858031788804607	0.6141968211195393
ZSCAN29	Hepatoblasts	diploid	chimp	C40300	-10.939117113285446	-0.2757259892282989	-20.73788953406234	-21.01361552329064	0.2409791178328624	0.7590208821671376
SLC27A2	Hepatoblasts	diploid	chimp	C40300	-10.32698897394468	0.4117330621612112	-19.928448175525176	-19.516715113363965	0.3374989009377249	0.6625010990622751
BNIP2	Hepatoblasts	diploid	chimp	C40300	-10.018226074307876	-0.3650973674450206	-19.48950164847382	-19.85459901591884	0.3058709379857282	0.6941290620142717
GTF2A2	Hepatoblasts	diploid	chimp	C40300	-11.034334548145212	-0.5996893197775215	-20.856537510586733	-21.45622683036425	0.4510178324957765	0.5489821675042235
SRP14	Hepatoblasts	diploid	chimp	C40300	-9.694780096568008	-0.4254624873464542	-19.00763370081256	-19.433096188159016	0.3465325052151515	0.6534674947848486
BAHD1	Hepatoblasts	diploid	chimp	C40300	-10.955261800476924	-0.1198715519379475	-20.758144653043736	-20.878016204981684	0.1129656327546303	0.8870343672453697
TLE3	Hepatoblasts	diploid	chimp	C40300	-9.56066713766034	0.3701394190822319	-18.80121669008399	-18.43107727100176	0.3093619641962642	0.6906380358037357
ANP32A	Hepatoblasts	diploid	chimp	C40300	-8.802070335751218	-0.5776542667198115	-17.56062299937718	-18.138277266096992	0.4387867195869747	0.5612132804130253
UBE2Q2	Hepatoblasts	diploid	chimp	C40300	-9.507829073257556	-0.0437076795857293	-18.71882709023027	-18.762534769816	0.0427662644592388	0.9572337355407612
ETFA	Hepatoblasts	diploid	chimp	C40300	-8.54675278751836	-0.5395608195976108	-17.115170651304098	-17.65473147090171	0.4169957598057388	0.5830042401942613
HMG20A	Hepatoblasts	diploid	chimp	C40300	-9.430070442483398	-0.265411396216468	-18.59648431629143	-18.8618957125079	0.2331096107345243	0.7668903892654757
SCAPER	Hepatoblasts	diploid	chimp	C40300	-7.839663289779172	-0.2918292884610576	-15.808140061293727	-16.099969349754783	0.2531039711386892	0.7468960288613108
TSPAN3	Hepatoblasts	diploid	chimp	C40300	-7.991777039694302	-0.3469340533563353	-16.09841915420285	-16.445353207559187	0.2931480587661599	0.7068519412338401
SKIC8	Hepatoblasts	diploid	chimp	C40300	-10.591103561851076	-0.1092651308043564	-20.2876076687796	-20.39687279958396	0.103507301843894	0.896492698156106
NEIL1	Hepatoblasts	diploid	chimp	C40300	-10.109161522665245	-0.3662954111423958	-19.62091390275274	-19.987209313895136	0.3067020369877716	0.6932979630122282
MAN2C1	Hepatoblasts	diploid	chimp	C40300	-11.037481853649012	-0.6688774739078484	-20.86042590717671	-21.52930338108456	0.4877166934696585	0.5122833065303415
TPM1	Hepatoblasts	diploid	chimp	C40300	-8.05010524430412	0.826646037677749	-16.208403577203107	-15.381757539525358	0.5624857654842481	0.4375142345157519
IGF1R	Hepatoblasts	diploid	chimp	C40300	-7.711650507543543	-0.0493493440789922	-15.559986528236324	-15.609335872315317	0.0481514510453442	0.9518485489546558
USP3	Hepatoblasts	diploid	chimp	C40300	-8.950318065553102	-0.0304453581371752	-17.812820122949702	-17.843265481086878	0.0299865660398671	0.970013433960133
BBS4	Hepatoblasts	diploid	chimp	C40300	-10.12203256386007	-0.3160145243285691	-19.63936999049521	-19.95538451482378	0.2709511388544774	0.7290488611455226
ADAMTS17	Hepatoblasts	diploid	chimp	C40300	-10.989012022309597	2.341094331068412	-20.800306105495025	-18.459211774426613	0.9037777184387168	0.0962222815612831
LINS1	Hepatoblasts	diploid	chimp	C40300	-10.73073887584634	-0.2634892699561639	-20.47141385844037	-20.73490312839653	0.2316341330055689	0.768365866994431
PCSK6	Hepatoblasts	diploid	chimp	C40300	-8.158715539125138	0.6488046990764149	-16.4112456634344	-15.762440964357983	0.4773298483562701	0.5226701516437299
SCAMP2	Hepatoblasts	diploid	chimp	C40300	-10.650129164840022	-0.3216922899011543	-20.365817865560345	-20.6875101554615	0.275078778405591	0.724921221594409
POLG	Hepatoblasts	diploid	chimp	C40300	-10.594451722678984	-0.3514087098810918	-20.29206415347079	-20.64347286335188	0.2963039124706685	0.7036960875293314
FANCI	Hepatoblasts	diploid	chimp	C40300	-10.541378864240643	0.6905465356101246	-20.22113832995685	-19.530591794346734	0.4986979852198405	0.5013020147801595
ABHD2	Hepatoblasts	diploid	chimp	C40300	-9.749860861748116	-0.0991459053440806	-19.09128646874624	-19.19043237409032	0.0943894350374904	0.9056105649625096
DET1	Hepatoblasts	diploid	chimp	C40300	-10.579189233959353	-0.0483152447237281	-20.27172979817299	-20.32004504289672	0.0471666359640011	0.9528333640359988
MFGE8	Hepatoblasts	diploid	chimp	C40300	-7.902222184056264	0.587001921502262	-15.928125427366025	-15.341123505863765	0.4440083047824897	0.5559916952175101
ZNF710	Hepatoblasts	diploid	chimp	C40300	-8.965747588284266	0.1496204446640697	-17.83879633368373	-17.689175889019662	0.1389652752642025	0.8610347247357975
UNC45A	Hepatoblasts	diploid	chimp	C40300	-10.751870736923667	-0.6287889325438308	-20.498864070406214	-21.127653002950044	0.4667628036657247	0.5332371963342752
MCTP2	Hepatoblasts	diploid	chimp	C40300	-10.200464087318888	0.5097172114320472	-19.751062695375147	-19.2413454839431	0.3993345838900485	0.6006654161099515
FURIN	Hepatoblasts	diploid	chimp	C40300	-10.48157306648534	-0.1669319042401297	-20.140486832975583	-20.30741873721572	0.1537427640953037	0.8462572359046961
IQGAP1	Hepatoblasts	diploid	chimp	C40300	-8.665919011163728	0.0012457111104777	-17.324829211286485	-17.323583500176007	0.0012449355344736	0.9987550644655264
CRTC3	Hepatoblasts	diploid	chimp	C40300	-9.3364007345756	-0.2241421169605715	-18.4473762697	-18.671518386660573	0.2007984537964766	0.7992015462035233
EFL1	Hepatoblasts	diploid	chimp	C40300	-9.033071447837742	-0.0503392906421033	-17.9515380170185	-18.001877307660603	0.0490932639958232	0.9509067360041767
SEC11A	Hepatoblasts	diploid	chimp	C40300	-9.574560864169587	-0.3648800811454222	-18.822781003836944	-19.187661084982366	0.3057200968631381	0.6942799031368618
ADAMTSL3	Hepatoblasts	diploid	chimp	C40300	-10.181187653914174	1.271096042217959	-19.72373447311265	-18.45263843089469	0.7194760129141248	0.2805239870858752
SLC28A1	Hepatoblasts	diploid	chimp	C40300	-10.276958481470333	0.9464417808089504	-19.85871900932932	-18.912277228520363	0.6118804160581729	0.388119583941827
WHAMM	Hepatoblasts	diploid	chimp	C40300	-9.88736015118206	-0.3400925327445882	-19.297255638316223	-19.63734817106081	0.2882955362517673	0.7117044637482327
NPTN	Hepatoblasts	diploid	chimp	C40300	-9.390946077960534	-0.429272024639701	-18.534434321633363	-18.963706346273064	0.3490171782742027	0.6509828217257972
GALK2	Hepatoblasts	diploid	chimp	C40300	-9.22224529576082	-0.3725354463345525	-18.26310007912029	-18.635635525454845	0.3110147708758927	0.6889852291241073
BUB1B	Hepatoblasts	diploid	chimp	C40300	-11.189762317281351	1.046821930615149	-21.0460116740417	-19.99918974342655	0.648948355360693	0.351051644639307
RNF111	Hepatoblasts	diploid	chimp	C40300	-9.055016180016136	-0.3024341927093169	-17.988075823983266	-18.290510016692583	0.2609828806268198	0.7390171193731802
MYO1E	Hepatoblasts	diploid	chimp	C40300	-7.9915978994370915	0.1542963162067962	-16.09808023493988	-15.943783918733082	0.1429819649500644	0.8570180350499357
AP3S2	Hepatoblasts	diploid	chimp	C40300	-9.840652452679624	-0.6048378353410868	-19.2277463515454	-19.83258418688649	0.4538370122066028	0.5461629877933972
ADPGK	Hepatoblasts	diploid	chimp	C40300	-9.387320398330958	-0.77538996989826	-18.52866739753896	-19.30405736743722	0.5394758445810774	0.4605241554189226
UBR1	Hepatoblasts	diploid	chimp	C40300	-8.76193130607252	-0.5946983290202966	-17.491523705671703	-18.086222034692	0.4482710186124528	0.5517289813875472
LIPC	Hepatoblasts	diploid	chimp	C40300	-8.385739120065528	1.3560716966805249	-16.827022534877102	-15.470950838196575	0.7423289987297017	0.2576710012702983
SPRED1	Hepatoblasts	diploid	chimp	C40300	-8.172599969603956	0.4580724823908007	-16.43699304135226	-15.978920558961455	0.3674983706844408	0.6325016293155592
RAB8B	Hepatoblasts	diploid	chimp	C40300	-9.79459772904339	0.1425034125763992	-19.15874818553177	-19.01624477295537	0.132815405046477	0.867184594953523
SPINT1	Hepatoblasts	diploid	chimp	C40300	-9.66842358089272	0.0037277694230441	-18.96737386599093	-18.963646096567885	0.0037208299162468	0.9962791700837532
FBN1	Hepatoblasts	diploid	chimp	C40300	-10.562685511750804	1.6295193402199502	-20.24968521044446	-18.62016587022451	0.8039762277702794	0.1960237722297205
LARP6	Hepatoblasts	diploid	chimp	C40300	-10.422433019952694	0.6396457117859211	-20.05997468672588	-19.42032897493996	0.4725207293689223	0.5274792706310777
COPS2	Hepatoblasts	diploid	chimp	C40300	-9.422137523098876	-0.6426538953849495	-18.58392963786573	-19.22658353325068	0.474105099626581	0.525894900373419
ARIH1	Hepatoblasts	diploid	chimp	C40300	-8.116589394018975	-0.7919395977406439	-16.332872265571524	-17.124811863312168	0.5470346279178487	0.4529653720821514
FAM227B	Hepatoblasts	diploid	chimp	C40300	-10.760884467882637	0.489703186488839	-20.510543577507164	-20.020840391018325	0.3871917430361662	0.6128082569638338
IDH3A	Hepatoblasts	diploid	chimp	C40300	-10.136053571078904	-0.1148189328250985	-19.65943438774255	-19.77425332056765	0.1084724443309437	0.8915275556690563
WDR72	Hepatoblasts	diploid	chimp	C40300	-10.129882356599197	0.560586659519533	-19.65060845504588	-19.090021795526344	0.4291259431090168	0.5708740568909831
PRTG	Hepatoblasts	diploid	chimp	C40300	-7.75444272124913	0.2480665251731153	-15.643332680508648	-15.395266155335532	0.2196919685755428	0.7803080314244571
LEO1	Hepatoblasts	diploid	chimp	C40300	-9.889353092198188	-0.3103788240900051	-19.300211021075206	-19.61058984516521	0.2668308385304747	0.7331691614695253
HDGFL3	Hepatoblasts	diploid	chimp	C40300	-9.650467977509676	0.1284491911493078	-18.93986071996129	-18.81141152881198	0.1205417544540549	0.8794582455459451
TMED3	Hepatoblasts	diploid	chimp	C40300	-9.378049472994409	-0.0456751551327273	-18.51390838190563	-18.55958353703836	0.0446477469343672	0.9553522530656328
B2M	Hepatoblasts	diploid	chimp	C40300	-9.748038415681066	0.3863870658935723	-19.088529131646617	-18.702142065753044	0.3204925393905827	0.6795074606094172
ZNF592	Hepatoblasts	diploid	chimp	C40300	-9.006318080500755	-0.4437614246101412	-17.906853398844447	-18.35061482345459	0.3583815230528395	0.6416184769471605
GOLM2	Hepatoblasts	diploid	chimp	C40300	-8.479325822142425	-0.3707706351307571	-16.995184537662176	-17.365955172792933	0.3097977684503959	0.690202231549604
PPIB	Hepatoblasts	diploid	chimp	C40300	-9.503363846653338	-0.3392780433761935	-18.71183694146716	-19.051114984843355	0.2877156243986449	0.712284375601355
CIAO2A	Hepatoblasts	diploid	chimp	C40300	-10.941521076400948	-0.1205142019528401	-20.74090910687312	-20.86142330882596	0.1135355022710112	0.8864644977289887
KIF7	Hepatoblasts	diploid	chimp	C40300	-10.194480054400096	-0.2743157088978911	-19.742587701080545	-20.01690340997844	0.2399079304526666	0.7600920695473333
ANPEP	Hepatoblasts	diploid	chimp	C40300	-9.51098636486207	-0.1246091696723041	-18.723767119799035	-18.84837628947134	0.1171581234530246	0.8828418765469753
CLPX	Hepatoblasts	diploid	chimp	C40300	-9.393252901852662	-0.6129448715610799	-18.538102028056	-19.15104689961708	0.4582468757162552	0.5417531242837448
VPS39	Hepatoblasts	diploid	chimp	C40300	-9.67386721414448	-0.5337715336198804	-18.9757013432863	-19.509472876906184	0.4136107927159311	0.5863892072840688
MTMR10	Hepatoblasts	diploid	chimp	C40300	-9.26426659544334	-0.2021406569514106	-18.331260066179222	-18.53340072313064	0.1830199940568623	0.8169800059431377
DIS3L	Hepatoblasts	diploid	chimp	C40300	-10.246586293770996	-0.380064999320954	-19.816124982387343	-20.196189981708297	0.3161830398702738	0.6838169601297261
SMAD3	Hepatoblasts	diploid	chimp	C40300	-8.539577002014598	0.1344889809840878	-17.10244797494503	-16.96795899396094	0.1258374887658765	0.8741625112341237
MAP1A	Hepatoblasts	diploid	chimp	C40300	-9.78337354004752	1.0150963238901127	-19.141863036218304	-18.12676671232819	0.6376324764981537	0.3623675235018463
PDIA3	Hepatoblasts	diploid	chimp	C40300	-7.363865341930055	-0.1947524972856449	-14.86796144869131	-15.062713945976954	0.1769616629281324	0.8230383370718676
FBXO22	Hepatoblasts	diploid	chimp	C40300	-9.068314460641233	-0.1303746217637246	-18.010166824992083	-18.140541446755808	0.1222334611295823	0.8777665388704176
TBC1D2B	Hepatoblasts	diploid	chimp	C40300	-10.52496194137562	0.1575053455945756	-20.199075983123045	-20.04157063752847	0.1457277529968158	0.8542722470031842
LRRC28	Hepatoblasts	diploid	chimp	C40300	-9.144844528799917	0.3570091525497859	-18.13655677000824	-17.779547617458455	0.3002339069387036	0.6997660930612963
FEM1B	Hepatoblasts	diploid	chimp	C40300	-9.382231067386604	-0.3775768173453784	-18.520567640554376	-18.89814445789976	0.3144794603064158	0.6855205396935841
MAP2K1	Hepatoblasts	diploid	chimp	C40300	-9.423218154746996	-0.299219573823379	-18.585640649371072	-18.88486022319445	0.2586033997248128	0.7413966002751872
CSNK1G1	Hepatoblasts	diploid	chimp	C40300	-9.300749261193603	-0.2662238293295154	-18.39012740056992	-18.656351229899432	0.2337324048573013	0.7662675951426988
SNUPN	Hepatoblasts	diploid	chimp	C40300	-11.256407578506366	-0.4443055876214501	-21.12565981333163	-21.56996540095308	0.3587305731166864	0.6412694268833136
SIN3A	Hepatoblasts	diploid	chimp	C40300	-9.22245387382659	-0.4774193439094354	-18.263439340202886	-18.74085868411232	0.3796176788090039	0.6203823211909961
PTPN9	Hepatoblasts	diploid	chimp	C40300	-8.988207237284454	-0.2375073723867124	-17.876516287581786	-18.1140236599685	0.211408922838733	0.788591077161267
TMEM266	Hepatoblasts	diploid	chimp	C40300	-10.274262016259064	0.3439370158679507	-19.85494552642808	-19.51100851056013	0.2910264192710811	0.7089735807289189
AVEN	Hepatoblasts	diploid	chimp	C40300	-9.550629696665752	0.2354336968440975	-18.785611779375976	-18.55017808253188	0.2097719441141286	0.7902280558858714
KLF13	Hepatoblasts	diploid	chimp	C40300	-10.705487577757102	0.3630312587886806	-20.438486230534387	-20.075454971745707	0.3044353093504094	0.6955646906495906
NIPA1	Hepatoblasts	diploid	chimp	C40300	-10.728500905895237	-0.1377772091457742	-20.468501104410954	-20.60627831355673	0.1287072138121222	0.8712927861878778
AKAP13	Hepatoblasts	diploid	chimp	C40300	-7.5950955841013155	-0.5545555969413504	-15.330970665082726	-15.885526262024076	0.4256725626384678	0.5743274373615321
FAM98B	Hepatoblasts	diploid	chimp	C40300	-9.870977995221477	-0.4342755587214242	-19.27292966768109	-19.707205226402515	0.3522662577907913	0.6477337422092088
SPATA5L1	Hepatoblasts	diploid	chimp	C40300	-10.613946742017283	-0.0551230264597498	-20.31796449025028	-20.373087516710022	0.0536312876010007	0.9463687123989992
GATM	Hepatoblasts	diploid	chimp	C40300	-8.810540683220818	1.1136564148071282	-17.575160299435176	-16.461503884628048	0.6716438428747611	0.3283561571252388
FRMD5	Hepatoblasts	diploid	chimp	C40300	-9.93433721310252	1.9059605645534	-19.366691267861945	-17.460730703308545	0.851320242496929	0.148679757503071
TLN2	Hepatoblasts	diploid	chimp	C40300	-7.191127532055739	0.6675389919117584	-14.514552199012812	-13.847013207101057	0.48703055239567	0.5129694476043298
ARNT2	Hepatoblasts	diploid	chimp	C40300	-10.30187630586206	0.7618751471542993	-19.893515280745863	-19.131640133591567	0.5332096946746016	0.4667903053253986
PEAK1	Hepatoblasts	diploid	chimp	C40300	-8.573054262831484	0.7387131722756983	-17.161708263545776	-16.422995091270078	0.5222717258627507	0.4777282741372493
CHD2	Hepatoblasts	diploid	chimp	C40300	-7.414040814362237	-0.7438870407175334	-14.969410952237643	-15.71329799295518	0.5247370459836027	0.4752629540163973
MGA	Hepatoblasts	diploid	chimp	C40300	-8.251544770357274	-0.4658142824236471	-16.58259864883594	-17.048412931259588	0.3723761659983696	0.6276238340016304
ZWILCH	Hepatoblasts	diploid	chimp	C40300	-10.747866687086052	-0.0770722390862595	-20.49367021831526	-20.57074245740152	0.0741770294146928	0.9258229705853072
DENND4A	Hepatoblasts	diploid	chimp	C40300	-9.123645837376104	0.0214051043278472	-18.101673449455205	-18.08026834512736	0.0211776409322711	0.9788223590677289
IGDCC3	Hepatoblasts	diploid	chimp	C40300	-9.943933654908731	0.4437501620806827	-19.38081699468632	-18.93706683260563	0.3583742967651487	0.6416257032348512
CHRNA7	Hepatoblasts	diploid	chimp	C40300	-9.919594928020828	1.609160920058642	-19.34495229946942	-17.735791379410777	0.7999445938517222	0.2000554061482777
ZSCAN2	Hepatoblasts	diploid	chimp	C40300	-10.35095061760568	-0.0174879575480097	-19.96165315644781	-19.97914111399582	0.017335930721303	0.9826640692786972
WDR73	Hepatoblasts	diploid	chimp	C40300	-10.391628829863365	-0.3473521576249502	-20.0177397109526	-20.365091868577547	0.2934435348058674	0.7065564651941326
COX5A	Hepatoblasts	diploid	chimp	C40300	-10.887005250952068	0.0641024294083684	-20.672126498116725	-20.60802406870836	0.0620910748459143	0.9379089251540856
FAM219B	Hepatoblasts	diploid	chimp	C40300	-11.134811605659152	-0.5336250805476759	-20.97961933211445	-21.51324441266212	0.4135249079261246	0.5864750920738754
MPI	Hepatoblasts	diploid	chimp	C40300	-11.36695177701431	-0.1979332194514569	-21.255659938160115	-21.45359315761157	0.1795753602840497	0.8204246397159503
EDC3	Hepatoblasts	diploid	chimp	C40300	-10.103726575675877	-0.3065166567759973	-19.61310987764956	-19.91962653442556	0.2639937414141242	0.7360062585858758
CLK3	Hepatoblasts	diploid	chimp	C40300	-10.521560223769638	-0.5562071573945423	-20.194497219644184	-20.750704377038726	0.4266203162695605	0.5733796837304395
ARID3B	Hepatoblasts	diploid	chimp	C40300	-10.045554413750985	-0.3118283223061482	-19.52918168407129	-19.84101000637744	0.2678927960834316	0.7321072039165685
OAZ2	Hepatoblasts	diploid	chimp	C40300	-10.29116488177945	-0.4788309699054203	-19.878573816052672	-20.35740478595809	0.380492808797604	0.619507191202396
ZNF609	Hepatoblasts	diploid	chimp	C40300	-8.433425552601447	-0.1794420706505377	-16.912944274327685	-17.092386344978223	0.1642636367952587	0.8357363632047412
ST20	Hepatoblasts	diploid	chimp	C40300	-10.88964563026477	-0.4732284382865543	-20.675472632429724	-21.14870107071628	0.3770122593306148	0.6229877406693852
LRRC57	Hepatoblasts	diploid	chimp	C40300	-11.342268141977296	0.1198844557381058	-21.22686045783587	-21.106976002097763	0.1129770787949899	0.8870229212050101
AEN	Hepatoblasts	diploid	chimp	C40300	-11.160839293246868	0.1579181692367193	-21.011147573301244	-20.853229404064525	0.1460803439932488	0.8539196560067512
RFX7	Hepatoblasts	diploid	chimp	C40300	-8.831273922815855	0.5116600379537779	-17.610678600864347	-17.09901856291057	0.400500439696645	0.5994995603033549
MRPS11	Hepatoblasts	diploid	chimp	C40300	-11.05541022739182	-0.248585070448545	-20.88253510704775	-21.131120177496296	0.2200964887285465	0.7799035112714534
IDH2	Hepatoblasts	diploid	chimp	C40300	-9.758989840263917	-0.2134107478718334	-19.105087714731773	-19.318498462603607	0.1921757430327633	0.8078242569672366
ANXA2	Hepatoblasts	diploid	chimp	C40300	-8.916109180603504	0.4158506317017902	-17.755045028853473	-17.339194397151683	0.3402211868368534	0.6597788131631468
NGRN	Hepatoblasts	diploid	chimp	C40300	-9.355110201213058	-0.0987885639341642	-18.47731013182511	-18.57609869575928	0.0940657650544716	0.9059342349455284
LYSMD4	Hepatoblasts	diploid	chimp	C40300	-11.52021979828548	0.0585376515779641	-21.43154376351044	-21.37300611193247	0.05685727108085	0.94314272891915
ASB7	Hepatoblasts	diploid	chimp	C40300	-9.930610244072666	-0.1643579783977706	-19.361199907037083	-19.525557885434853	0.1515617550528726	0.8484382449471274
KLHL25	Hepatoblasts	diploid	chimp	C40300	-10.808977912955472	-0.0092532187080926	-20.572564349093227	-20.58181756780132	0.0092105394215655	0.9907894605784344
TM2D3	Hepatoblasts	diploid	chimp	C40300	-11.404123762645945	-0.5161515691485904	-21.298782216198745	-21.814933785347336	0.4031870726086141	0.5968129273913858
SEMA4B	Hepatoblasts	diploid	chimp	C40300	-10.762322625793756	-0.1105477683178009	-20.51240544438429	-20.622953212702093	0.1046564398877536	0.8953435601122464
TARS3	Hepatoblasts	diploid	chimp	C40300	-9.869416005275328	0.5201093566536165	-19.270607236556582	-18.75049787990297	0.4055444632526682	0.5944555367473318
FAM174B	Hepatoblasts	diploid	chimp	C40300	-9.683429348935247	0.2934877922910353	-18.99031368761009	-18.69682589531905	0.2543416744116357	0.7456583255883643
NR2F2	Hepatoblasts	diploid	chimp	C40300	-9.458877033922205	0.3171437901152459	-18.64195966418788	-18.324815874072627	0.2717739641085392	0.7282260358914608
MORF4L1	Hepatoblasts	diploid	chimp	C40300	-8.450322894258642	-0.6045038582160204	-16.943272356989368	-17.54777621520539	0.4536545757990241	0.5463454242009759
CDIN1	Hepatoblasts	diploid	chimp	C40300	-8.916592062337624	0.0059453890816951	-17.75586231960999	-17.749916930528293	0.0059277502299532	0.9940722497700468
CHP1	Hepatoblasts	diploid	chimp	C40300	-8.794164578493481	-0.4494674111046243	-17.547040722774632	-17.996508133879257	0.362032164257328	0.637967835742672
THSD4	Hepatoblasts	diploid	chimp	C40300	-8.663759477940657	0.928002932405473	-17.32105701754704	-16.393054085141568	0.6046575518799586	0.3953424481200415
BLM	Hepatoblasts	diploid	chimp	C40300	-11.089081866583992	0.9767324493687254	-20.923871508067734	-19.94713905869901	0.623460547369457	0.3765394526305429
MYO5A	Hepatoblasts	diploid	chimp	C40300	-9.363847004348967	0.2480487475020644	-18.491262562689823	-18.24321381518776	0.2196780963927347	0.7803219036072655
ZNF770	Hepatoblasts	diploid	chimp	C40300	-9.341499348100076	-0.2167553264701354	-18.45554118359002	-18.67229651006016	0.1948730615425286	0.8051269384574714
SCAMP5	Hepatoblasts	diploid	chimp	C40300	-10.133218691274664	0.1585544750419069	-19.65538102592429	-19.496826550882385	0.1466235251945267	0.8533764748054733
PRC1	Hepatoblasts	diploid	chimp	C40300	-11.080794979061926	0.7808371814002868	-20.91372093600347	-20.132883754603185	0.5419775970839116	0.4580224029160884
HEXA	Hepatoblasts	diploid	chimp	C40300	-9.724978755982209	-0.1532429278835395	-19.053578303746484	-19.206821231630023	0.1420787165069633	0.8579212834930366
GANC	Hepatoblasts	diploid	chimp	C40300	-10.014664744185136	-0.1123826474307918	-19.48431882904353	-19.59670147647433	0.1062977807935788	0.8937022192064212
SNHG14	Hepatoblasts	diploid	chimp	C40300	-6.43021606032016	-0.341060412469199	-12.881183926961908	-13.222244339431109	0.2889840473204431	0.7110159526795569
GABPB1-AS1	Hepatoblasts	diploid	chimp	C40300	-8.348479294032254	-0.305098974533223	-16.75954626843908	-17.064645242972304	0.2629495784399847	0.7370504215600152
DRAIC	Hepatoblasts	diploid	chimp	C40300	-9.511826869650566	1.7315330408258482	-18.725081846206223	-16.993548805380374	0.8229871660466437	0.1770128339533563
OIP5-AS1	Hepatoblasts	diploid	chimp	C40300	-8.82783018127608	-0.5761787812914035	-17.60478551552837	-18.180964296819774	0.4379580463722087	0.5620419536277913
NR2F2-AS1	Hepatoblasts	diploid	chimp	C40300	-9.204503777071896	1.1703933736074674	-18.234208409045785	-17.063815035438317	0.6897551248874637	0.3102448751125363
DPH6-DT	Hepatoblasts	diploid	chimp	C40300	-10.504786008273912	1.0967179782450245	-20.171882381286792	-19.075164403041768	0.666034631412487	0.333965368587513
EID1	Hepatoblasts	diploid	chimp	C40300	-9.681661814254168	-0.0291273940994684	-18.98761412084821	-19.01674151494768	0.0287072803767459	0.971292719623254
MIR4713HG	Hepatoblasts	diploid	chimp	C40300	-10.217084976738258	1.1987560306892355	-19.77456181978821	-18.575805789098983	0.6984308785919922	0.3015691214080078
ENSG00000259336	Hepatoblasts	diploid	chimp	C40300	-11.017958387656618	0.6044496052928068	-20.83627080930225	-20.23182120400944	0.4536249341586114	0.5463750658413886
CTXND1	Hepatoblasts	diploid	chimp	C40300	-9.946199950042814	1.004708784962098	-19.384150026834703	-18.379441241872605	0.6338487519708527	0.3661512480291474
LINC02253	Hepatoblasts	diploid	chimp	C40300	-10.423651093376106	0.5750769669033318	-20.06164055597258	-19.48656358906925	0.4373384391776239	0.5626615608223761
ENSG00000259579	Hepatoblasts	diploid	chimp	C40300	-10.581640052653857	0.5835027283585106	-20.27499843208755	-19.69149570372904	0.442059374601654	0.557940625398346
IQCH-AS1	Hepatoblasts	diploid	chimp	C40300	-11.270207677416568	0.3659468958080049	-21.142032695534496	-20.77608579972649	0.3064603699064642	0.6935396300935358
ENSG00000259692	Hepatoblasts	diploid	chimp	C40300	-9.293557303576826	0.6584114815661373	-18.3785453866274	-17.720133905061257	0.4823269851815063	0.5176730148184937
PWRN1	Hepatoblasts	diploid	chimp	C40300	-10.732284958547153	0.6745200268820392	-20.47342547924754	-19.7989054523655	0.4905991393400877	0.5094008606599123
CCPG1	Hepatoblasts	diploid	chimp	C40300	-9.804410451943006	0.159849539749178	-19.173487733600545	-19.013638193851367	0.1477279876195427	0.8522720123804572
CHASERR	Hepatoblasts	diploid	chimp	C40300	-9.734997416234512	-0.3564703708693457	-19.06877737068105	-19.4252477415504	0.2998567842028812	0.7001432157971188
CYFIP1	Hepatoblasts	diploid	chimp	C40300	-9.269378231296042	-0.4207960741300525	-18.33952533800544	-18.76032141213549	0.3434760300192054	0.6565239699807945
TUBGCP5	Hepatoblasts	diploid	chimp	C40300	-9.638749580335707	-0.7878435663951643	-18.92186727456825	-19.70971084096341	0.5451754625549226	0.4548245374450775
ENSG00000285667	Hepatoblasts	diploid	chimp	C40300	-9.109910623291428	0.309339488224694	-18.079019854044027	-17.769680365819333	0.26606843339675	0.7339315666032501
UBE2Q2P1	Hepatoblasts	diploid	chimp	C40300	-11.121272966777616	0.2627141039142379	-20.963161752883806	-20.70044764896957	0.2310382909692792	0.7689617090307208
ACSM3	Hepatoblasts	diploid	chimp	C40300	-10.629030713139787	2.69333031615772	-20.337948239723275	-17.644617923565555	0.93234474960102	0.0676552503989798
CIAPIN1	Hepatoblasts	diploid	chimp	C40300	-10.243181529851356	0.0493721263418542	-19.811337733997654	-19.7619656076558	0.0481731360621735	0.9518268639378265
CREBBP	Hepatoblasts	diploid	chimp	C40300	-8.222865650485979	-0.6587449084114425	-16.52985837661309	-17.188603285024534	0.4824995624891843	0.5175004375108156
GDE1	Hepatoblasts	diploid	chimp	C40300	-10.042392306585956	-0.2624143456498408	-19.52459862615897	-19.78701297180881	0.2308077537910064	0.7691922462089935
LUC7L	Hepatoblasts	diploid	chimp	C40300	-9.136284733587456	-0.6186221430937061	-18.122482938751155	-18.74110508184486	0.4613138410711977	0.5386861589288022
CRAMP1	Hepatoblasts	diploid	chimp	C40300	-9.754563872212064	-0.3501997484126882	-19.09839875325572	-19.44859850166841	0.2954526565512582	0.7045473434487418
MVP	Hepatoblasts	diploid	chimp	C40300	-10.48264022221299	0.1774161216137601	-20.14193271124393	-19.96451658963017	0.1625687612291776	0.8374312387708224
ALG1	Hepatoblasts	diploid	chimp	C40300	-10.711138787014653	0.2407902520159907	-20.445867335446863	-20.205077083430872	0.2139935276273168	0.7860064723726832
GABARAPL2	Hepatoblasts	diploid	chimp	C40300	-11.102437355788975	0.0050620918877832	-20.9401994233895	-20.93513733150172	0.0050493010924715	0.9949506989075286
EDC4	Hepatoblasts	diploid	chimp	C40300	-10.644598175012543	-0.639450182679756	-20.35852108621092	-20.99797126889067	0.4724175817347614	0.5275824182652386
CLEC16A	Hepatoblasts	diploid	chimp	C40300	-9.32893339588338	-0.2676141008280054	-18.43540796486393	-18.70302206569194	0.2347969846560954	0.7652030153439046
CDH1	Hepatoblasts	diploid	chimp	C40300	-7.676134514659172	-0.0939844337228397	-15.490512363074712	-15.584496796797552	0.0897030679351763	0.9102969320648236
PHLPP2	Hepatoblasts	diploid	chimp	C40300	-10.783130701401824	0.3120216382847438	-20.539294069258325	-20.22727243097358	0.2680343104250611	0.7319656895749389
KATNIP	Hepatoblasts	diploid	chimp	C40300	-9.850500840403145	-0.1859546943714	-19.24244162708255	-19.42839632145395	0.169688788098814	0.830311211901186
SNX29	Hepatoblasts	diploid	chimp	C40300	-9.538419533162	0.1441885903006331	-18.766599712825816	-18.622411122525182	0.1342755345742715	0.8657244654257285
BCAR1	Hepatoblasts	diploid	chimp	C40300	-10.451682179550618	-0.4975542897477255	-20.09988820690044	-20.597442496648164	0.3919841265737023	0.6080158734262977
HERPUD1	Hepatoblasts	diploid	chimp	C40300	-9.340964394188688	0.2309638305977905	-18.45468477223064	-18.22372094163285	0.2062318243635593	0.7937681756364409
POLR3E	Hepatoblasts	diploid	chimp	C40300	-10.018331867558413	-0.3335515931951001	-19.48965556802846	-19.82320716122356	0.2836250623854172	0.7163749376145829
KARS1	Hepatoblasts	diploid	chimp	C40300	-9.822625076862952	-0.2574799482126551	-19.20079261356716	-19.45827256177981	0.2270028738679254	0.7729971261320746
ADAT1	Hepatoblasts	diploid	chimp	C40300	-11.702550102805288	-0.2967030028099664	-21.634180773042885	-21.93088377585285	0.2567352728801083	0.7432647271198917
THUMPD1	Hepatoblasts	diploid	chimp	C40300	-10.033342882694882	-0.5335326938924361	-19.51147076311684	-20.04500345700927	0.4134707229510407	0.5865292770489593
METTL22	Hepatoblasts	diploid	chimp	C40300	-10.886642758076045	-0.2972507260971895	-20.67166699605599	-20.96891772215318	0.2571422648100697	0.7428577351899303
CBFB	Hepatoblasts	diploid	chimp	C40300	-9.381916270476736	-0.1689757284067852	-18.52006645248133	-18.68904218088812	0.15547059878864	0.84452940121136
VPS35	Hepatoblasts	diploid	chimp	C40300	-9.311535533824474	-0.2986253711114912	-18.40747683393377	-18.70610220504527	0.2581627289434242	0.7418372710565758
DNAJA2	Hepatoblasts	diploid	chimp	C40300	-9.940731350888289	-0.1346739199588853	-19.37610548946828	-19.51077940942716	0.1259991405361934	0.8740008594638066
CFAP20	Hepatoblasts	diploid	chimp	C40300	-11.22651670213907	-0.4426637058583544	-21.090055505908964	-21.53271921176732	0.3576768197069263	0.6423231802930737
CSNK2A2	Hepatoblasts	diploid	chimp	C40300	-9.542879150730933	-0.3726701918116681	-18.77354737162665	-19.14621756343832	0.3111076022648713	0.6888923977351287
NFATC3	Hepatoblasts	diploid	chimp	C40300	-8.232178883071668	-0.2316366832494055	-16.54700465322795	-16.778641336477357	0.2067657337439896	0.7932342662560105
GTF3C1	Hepatoblasts	diploid	chimp	C40300	-8.84651485155733	-0.3030514820747711	-17.636728859330212	-17.939780341404983	0.2614389272646465	0.7385610727353535
IL4R	Hepatoblasts	diploid	chimp	C40300	-9.868480600759124	0.1249320452400439	-19.26921618663782	-19.144284141397776	0.1174431255125623	0.8825568744874376
RBFOX1	Hepatoblasts	diploid	chimp	C40300	-8.860375144754203	2.959465736871518	-17.660375804413775	-14.700910067542257	0.9481533904936332	0.0518466095063667
KIF22	Hepatoblasts	diploid	chimp	C40300	-10.247651789642482	0.1432814127850363	-19.817622603074724	-19.674341190289688	0.1334898124637047	0.8665101875362953
PALB2	Hepatoblasts	diploid	chimp	C40300	-10.703357164967263	-0.1797638132816033	-20.435701888142376	-20.61546570142398	0.1645324855592599	0.8354675144407401
CYLD	Hepatoblasts	diploid	chimp	C40300	-10.867229072200312	0.0962520076551135	-20.647016486636065	-20.55076447898095	0.0917648949728595	0.9082351050271406
RRN3	Hepatoblasts	diploid	chimp	C40300	-10.649346872208646	-0.7498133317910138	-20.364786223569027	-21.11459955536004	0.527545263210277	0.472454736789723
HSD17B2	Hepatoblasts	diploid	chimp	C40300	-9.546896740221136	1.4876866236648354	-18.77980272073222	-17.292116097067385	0.7741053691627809	0.2258946308372192
OGFOD1	Hepatoblasts	diploid	chimp	C40300	-10.452925853150004	-0.2571754210249004	-20.101581240014585	-20.35875666103948	0.2267674393806802	0.7732325606193197
CDIP1	Hepatoblasts	diploid	chimp	C40300	-10.325484784752575	-0.3934145849233203	-19.92635960691623	-20.31977419183955	0.3252510511512471	0.674748948848753
RAB11FIP3	Hepatoblasts	diploid	chimp	C40300	-9.157833962224544	-0.1533742643938929	-18.15788353717194	-18.31125780156584	0.1421913854955574	0.8578086145044427
GNPTG	Hepatoblasts	diploid	chimp	C40300	-10.98367067130452	-0.2445276068528664	-20.79364994366253	-21.0381775505154	0.2169256301519553	0.7830743698480447
AARS1	Hepatoblasts	diploid	chimp	C40300	-9.302220433561086	-0.1425382833412597	-18.392495219863832	-18.53503350320509	0.1328456439093491	0.867154356090651
GLG1	Hepatoblasts	diploid	chimp	C40300	-7.714668778194021	-0.7389090437578343	-15.565878140462116	-16.30478718421995	0.5223652900442877	0.4776347099557124
TNRC6A	Hepatoblasts	diploid	chimp	C40300	-7.991452248952719	-0.7191377750881855	-16.097804670589966	-16.81694244567815	0.5128278731334922	0.4871721268665078
ABCC6	Hepatoblasts	diploid	chimp	C40300	-9.51809903273883	0.4382625350684606	-18.73488801948053	-18.29662548441207	0.3548436155538025	0.6451563844461975
ORC6	Hepatoblasts	diploid	chimp	C40300	-11.17067713350825	0.3031879224783936	-21.02302644763436	-20.719838525155964	0.2615396899613025	0.7384603100386975
MGRN1	Hepatoblasts	diploid	chimp	C40300	-9.864697446275036	-0.7016580224818477	-19.2635882930254	-19.965246315507247	0.5042373636174403	0.4957626363825597
PHKB	Hepatoblasts	diploid	chimp	C40300	-8.757387632376576	-0.4027070541636277	-17.483679886688584	-17.886386940852212	0.3314920927503875	0.6685079072496124
LYRM1	Hepatoblasts	diploid	chimp	C40300	-10.488542249392866	0.5414511750027201	-20.149924872018023	-19.608473697015302	0.4180968040120816	0.5819031959879184
NUTF2	Hepatoblasts	diploid	chimp	C40300	-10.803097966582635	-0.5080802778964966	-20.56500839790076	-21.07308867579726	0.3983505293305533	0.6016494706694466
NUP93	Hepatoblasts	diploid	chimp	C40300	-9.90665088373987	-0.1527492652708346	-19.325826376715742	-19.47857564198658	0.1416550882885557	0.8583449117114442
NFAT5	Hepatoblasts	diploid	chimp	C40300	-7.895076926094056	-0.5115750187482835	-15.914463809345742	-16.426038828094025	0.4004494685536015	0.5995505314463986
LONP2	Hepatoblasts	diploid	chimp	C40300	-8.608414180761581	-0.5885279854307548	-17.224038725603606	-17.81256671103436	0.4448561365658108	0.5551438634341891
N4BP1	Hepatoblasts	diploid	chimp	C40300	-9.113058484141687	-0.5085156003201128	-18.084215238782527	-18.59273083910264	0.3986123838365883	0.6013876161634117
ARL2BP	Hepatoblasts	diploid	chimp	C40300	-10.796215667914668	-0.2674120288873816	-20.5561549163134	-20.823566945200778	0.2346423429739674	0.7653576570260325
ZNF423	Hepatoblasts	diploid	chimp	C40300	-9.217035015755409	0.5969167013169175	-18.254622293251657	-17.65770559193474	0.4494936023257069	0.5505063976742931
CTCF	Hepatoblasts	diploid	chimp	C40300	-8.924575219774855	-0.5346489841349111	-17.769366748400998	-18.30401573253591	0.4141250945576655	0.5858749054423346
POLR2C	Hepatoblasts	diploid	chimp	C40300	-10.714294485287857	-0.1234570421875958	-20.44998603023208	-20.57344307241967	0.116140390896156	0.883859609103844
ZNF821	Hepatoblasts	diploid	chimp	C40300	-10.968445927797244	-0.2048113049905531	-20.77464376353777	-20.979455068528328	0.1851989492015197	0.8148010507984803
MMP15	Hepatoblasts	diploid	chimp	C40300	-11.117542089036691	0.1803073559690454	-20.958619548338824	-20.77831219236978	0.1649864744249883	0.8350135255750116
CYB5B	Hepatoblasts	diploid	chimp	C40300	-9.400927792489629	0.0535672267578383	-18.55029636662076	-18.49672913986292	0.0521577814973936	0.9478422185026064
PSMD7	Hepatoblasts	diploid	chimp	C40300	-10.085179078538369	-0.322129199780111	-19.58642961898488	-19.90855881876499	0.2753954344686526	0.7246045655313473
SETD6	Hepatoblasts	diploid	chimp	C40300	-11.43851760495728	-0.2243428636424446	-21.3384162510767	-21.562759114719142	0.2009588747524988	0.7990411252475011
SLC38A7	Hepatoblasts	diploid	chimp	C40300	-10.679340738381065	-0.1382829122567379	-20.404245920559404	-20.542528832816146	0.1291477178931278	0.8708522821068722
VAC14	Hepatoblasts	diploid	chimp	C40300	-10.454984138569625	-0.2568681891627946	-20.104382484677267	-20.36125067384006	0.2265298412042441	0.773470158795756
TANGO6	Hepatoblasts	diploid	chimp	C40300	-10.391802896727938	-0.2635693622388153	-20.01797894522202	-20.281548307460834	0.231695670717387	0.7683043292826128
COG4	Hepatoblasts	diploid	chimp	C40300	-10.387534191603232	-0.5559201724488503	-20.012110231534344	-20.5680304039832	0.426455741318027	0.573544258681973
SLC7A6OS	Hepatoblasts	diploid	chimp	C40300	-10.829664474616004	-0.383521421474537	-20.59908810084241	-20.982609522316945	0.3185425199316546	0.6814574800683454
SLC7A6	Hepatoblasts	diploid	chimp	C40300	-8.776507420384897	0.0804080108211486	-17.51665664421067	-17.43624863338952	0.0772602182454228	0.9227397817545772
ESRP2	Hepatoblasts	diploid	chimp	C40300	-10.64931592981789	-0.3106781616153533	-20.36474541583189	-20.675423577447244	0.2670502707291465	0.7329497292708536
WDR59	Hepatoblasts	diploid	chimp	C40300	-8.943390860944268	-0.3273369099108622	-17.80114120250971	-18.128478112420574	0.2791591563130852	0.7208408436869148
MON1B	Hepatoblasts	diploid	chimp	C40300	-10.966592277570172	-0.3103240700606839	-20.77232630075526	-21.082650370815944	0.2667906934656682	0.7332093065343318
CMC2	Hepatoblasts	diploid	chimp	C40300	-10.262684497623608	-0.1371107833162383	-19.83872591641869	-19.975836699734927	0.1281263682705796	0.8718736317294202
AXIN1	Hepatoblasts	diploid	chimp	C40300	-10.181411054571628	-0.195634528760479	-19.72405164741641	-19.91968617617689	0.1776872885870464	0.8223127114129537
NPRL3	Hepatoblasts	diploid	chimp	C40300	-11.346895998411584	-0.1250174137439791	-21.23226998834449	-21.35728740208847	0.1175184648567259	0.8824815351432743
MLYCD	Hepatoblasts	diploid	chimp	C40300	-10.537744917329016	-0.2210707468045392	-20.21625975596406	-20.4373305027686	0.1983400365967881	0.8016599634032119
COTL1	Hepatoblasts	diploid	chimp	C40300	-10.321098757082671	0.8931025777577979	-19.92026681643056	-19.027164238672764	0.5906163642109096	0.4093836357890905
USP10	Hepatoblasts	diploid	chimp	C40300	-8.635851244910201	-0.6796828320904674	-17.2722174601845	-17.951900292274967	0.4932222994976235	0.5067777005023766
TSC2	Hepatoblasts	diploid	chimp	C40300	-10.71813434376547	-0.4660460194898768	-20.45499476809365	-20.92104078758353	0.3725215928533099	0.6274784071466901
ABCC1	Hepatoblasts	diploid	chimp	C40300	-9.42811716979636	-0.0323007243426333	-18.593394316355948	-18.62569504069858	0.0317846276369143	0.9682153723630856
LMF1	Hepatoblasts	diploid	chimp	C40300	-9.08426009649848	-0.3308256768352251	-18.036605314427256	-18.36743099126248	0.2816696202481582	0.7183303797518419
MTHFSD	Hepatoblasts	diploid	chimp	C40300	-10.881393749160978	-0.2957902542667163	-20.66501008834952	-20.960800342616235	0.2560565493783577	0.7439434506216424
SLC7A5	Hepatoblasts	diploid	chimp	C40300	-9.868060811523073	0.6982118508382449	-19.26859185230065	-18.570380001462407	0.5025259332303054	0.4974740667696948
FBXO31	Hepatoblasts	diploid	chimp	C40300	-10.649674674968503	0.0329057159759678	-20.365218526833253	-20.332312810857285	0.0323702126815725	0.9676297873184276
NUBP1	Hepatoblasts	diploid	chimp	C40300	-10.92378141613568	-0.1889350424791551	-20.71859732128572	-20.90753236376487	0.1721597205995507	0.8278402794004494
UBE2I	Hepatoblasts	diploid	chimp	C40300	-9.504660535647073	-0.5181687837196591	-18.713867303599173	-19.232036087318832	0.4043897588959723	0.5956102411040277
EEF2K	Hepatoblasts	diploid	chimp	C40300	-9.999968613239458	-0.3811761346906409	-19.46290255538893	-19.84407869007957	0.3169424311097029	0.6830575688902971
GSPT1	Hepatoblasts	diploid	chimp	C40300	-8.893537636113686	-0.6434576419470659	-17.71678595596098	-18.360243597908045	0.4745276160239939	0.525472383976006
CLUAP1	Hepatoblasts	diploid	chimp	C40300	-10.950338110026944	-0.3365176488378729	-20.75197334959352	-21.088490998431386	0.2857467222753863	0.7142532777246138
UBFD1	Hepatoblasts	diploid	chimp	C40300	-9.465258386613682	-0.3526662965777341	-18.65200933673861	-19.00467563331635	0.2971883150857844	0.7028116849142156
EARS2	Hepatoblasts	diploid	chimp	C40300	-10.094088249497956	-0.1706977533849922	-19.59925456804509	-19.769952321430083	0.1569236480597174	0.8430763519402825
GGA2	Hepatoblasts	diploid	chimp	C40300	-9.047895870400836	-0.4782004625167531	-17.97623194515156	-18.45443240766832	0.3801020817710239	0.6198979182289761
CPPED1	Hepatoblasts	diploid	chimp	C40300	-9.149455292866756	-0.399174111463683	-18.144131141672823	-18.543305253136506	0.3291261156497997	0.6708738843502003
USP31	Hepatoblasts	diploid	chimp	C40300	-10.323842495086415	0.2229040327984145	-19.924078728473376	-19.70117469567496	0.1998083622378837	0.8001916377621163
HMOX2	Hepatoblasts	diploid	chimp	C40300	-10.645500920176152	0.102608285901276	-20.35971248668221	-20.25710420078093	0.0975195814439416	0.9024804185560584
DNAJA3	Hepatoblasts	diploid	chimp	C40300	-10.453589602238011	-0.3974741298618731	-20.102484675947032	-20.499958805808905	0.3279846724479398	0.6720153275520602
BFAR	Hepatoblasts	diploid	chimp	C40300	-9.841146254877124	-0.3727503214008223	-19.22848367673702	-19.601233998137843	0.3111628007181291	0.6888371992818709
SALL1	Hepatoblasts	diploid	chimp	C40300	-10.058830692780525	0.3299418868525308	-19.54840037155129	-19.21845848469876	0.281034486433158	0.718965513566842
TOX3	Hepatoblasts	diploid	chimp	C40300	-9.62138580202102	1.4753548156749154	-18.89515097404864	-17.419796158373718	0.7713024328339703	0.2286975671660297
RBL2	Hepatoblasts	diploid	chimp	C40300	-9.652792967672536	-0.2695786488473465	-18.943427191520747	-19.21300584036809	0.2362987870598036	0.7637012129401964
XYLT1	Hepatoblasts	diploid	chimp	C40300	-10.05177734605341	0.6422551698377572	-19.538194708009087	-18.89593953817133	0.4738953700851794	0.5261046299148205
RPGRIP1L	Hepatoblasts	diploid	chimp	C40300	-9.893595277350494	-0.2522623474981777	-19.306499013101167	-19.558761360599345	0.2229591433984922	0.7770408566015078
MAZ	Hepatoblasts	diploid	chimp	C40300	-9.955894460659238	-0.1261992565318443	-19.39839520680453	-19.52459446333637	0.1185608032330888	0.8814391967669113
CDIPT	Hepatoblasts	diploid	chimp	C40300	-11.198531744675163	0.0252944106998285	-21.056546790217403	-21.03125237951757	0.0249771873807745	0.9750228126192256
SYT17	Hepatoblasts	diploid	chimp	C40300	-9.221871525152386	0.3224801401154488	-18.262492101882543	-17.940011961767095	0.2756496828222569	0.7243503171777431
VPS35L	Hepatoblasts	diploid	chimp	C40300	-9.281316359897936	-0.2951378466047636	-18.358806777789844	-18.653944624394608	0.2555710366122092	0.7444289633877907
KNOP1	Hepatoblasts	diploid	chimp	C40300	-10.690583134374652	0.1913038106826619	-20.418986344740304	-20.22768253405764	0.1741183616318389	0.8258816383681611
KLHDC4	Hepatoblasts	diploid	chimp	C40300	-10.598998016400088	-0.2413551137034488	-20.29811151291404	-20.53946662661749	0.2144373871982193	0.7855626128017806
UBN1	Hepatoblasts	diploid	chimp	C40300	-9.475842650063532	-0.4283685560273298	-18.668658601817725	-19.09702715784505	0.3484287699633849	0.6515712300366151
TENT4B	Hepatoblasts	diploid	chimp	C40300	-9.570418318775138	-0.1034265518328147	-18.816355755961013	-18.919782307793827	0.098257748374714	0.901742251625286
ADCY7	Hepatoblasts	diploid	chimp	C40300	-10.580278524671956	-0.1981070436301877	-20.27318273489057	-20.47128977852076	0.1797179575294752	0.8202820424705247
RBBP6	Hepatoblasts	diploid	chimp	C40300	-8.266693915883842	-0.6338659714915486	-16.610386007154716	-17.244251978646265	0.4694632088482018	0.5305367911517982
ZC3H7A	Hepatoblasts	diploid	chimp	C40300	-9.68759650851047	-0.4880259950433476	-18.996675550000568	-19.484701545043915	0.3861630838818254	0.6138369161181746
NAA60	Hepatoblasts	diploid	chimp	C40300	-9.201212707394562	-0.5764668596717256	-18.228841511762266	-18.805308371433988	0.4381199351884292	0.5618800648115708
SLC12A4	Hepatoblasts	diploid	chimp	C40300	-10.078630133837672	-0.3007158904225875	-19.57699135289816	-19.877707243320742	0.259711934198304	0.740288065801696
CNOT1	Hepatoblasts	diploid	chimp	C40300	-7.874515380631683	-0.9152369309025428	-15.875089041727517	-16.790325972630058	0.5995782574340208	0.4004217425659792
BBS2	Hepatoblasts	diploid	chimp	C40300	-10.90416494160575	0.0663732610950661	-20.69384599166812	-20.627472730573047	0.0642184917353491	0.9357815082646508
PHAF1	Hepatoblasts	diploid	chimp	C40300	-9.723564550049309	-0.0870012691648513	-19.05143110288905	-19.138432372053902	0.0833240677804592	0.9166759322195408
GOT2	Hepatoblasts	diploid	chimp	C40300	-9.386943246852798	-0.016363700687215	-18.52806734614748	-18.54443104683469	0.0162305426459261	0.983769457354074
DOK4	Hepatoblasts	diploid	chimp	C40300	-10.175977426762907	-0.1315252626091023	-19.71633417223596	-19.847859434845056	0.1232428743145224	0.8767571256854777
TRAP1	Hepatoblasts	diploid	chimp	C40300	-10.006705607684864	-0.4361675731388174	-19.472725976309498	-19.908893549448315	0.3534906207482599	0.64650937925174
ITFG1	Hepatoblasts	diploid	chimp	C40300	-8.084760871377455	-0.508358355726898	-16.273403240371643	-16.78176159609854	0.3985178114502169	0.6014821885497831
PGAP6	Hepatoblasts	diploid	chimp	C40300	-10.809092146959124	-0.5297987326154895	-20.57271107023577	-21.10250980285126	0.4112765514163181	0.588723448583682
COX4I1	Hepatoblasts	diploid	chimp	C40300	-10.309577351921002	-0.2289525997778874	-19.90424225294378	-20.13319485272167	0.2046337668522868	0.7953662331477134
EMC8	Hepatoblasts	diploid	chimp	C40300	-10.40748494244461	-0.595743019698638	-20.0395052479246	-20.63524826762324	0.448847103768489	0.551152896231511
GSE1	Hepatoblasts	diploid	chimp	C40300	-8.032380090925784	0.2303359014350601	-16.175058394124704	-15.944722492689644	0.2057332376554453	0.7942667623445547
TRAF7	Hepatoblasts	diploid	chimp	C40300	-10.59361046733818	-0.4034251616574452	-20.290944649236565	-20.69436981089401	0.331971980961977	0.668028019038023
PRMT7	Hepatoblasts	diploid	chimp	C40300	-10.073145174250753	-0.1683872488504398	-19.569079373615672	-19.737466622466112	0.1549734642388817	0.8450265357611184
TERF2	Hepatoblasts	diploid	chimp	C40300	-10.0304142718253	-0.2864186257249308	-19.50721848920357	-19.7936371149285	0.2490518160910663	0.7509481839089337
VPS4A	Hepatoblasts	diploid	chimp	C40300	-10.745765675240357	-0.3539682752483984	-20.49094350842598	-20.844911783674377	0.298102765482403	0.701897234517597
CEP20	Hepatoblasts	diploid	chimp	C40300	-10.868083601429625	-0.4136158004734902	-20.64810323426959	-21.06171903474308	0.3387450436904043	0.6612549563095956
KLHL36	Hepatoblasts	diploid	chimp	C40300	-10.150141990496069	-0.3827689082189529	-19.67955255505538	-20.062321463274333	0.3180295211498027	0.6819704788501972
MPHOSPH6	Hepatoblasts	diploid	chimp	C40300	-10.437751972865916	-0.2460424619487504	-20.08090199941602	-20.32694446136477	0.2181109763110648	0.7818890236889353
DYNC1LI2	Hepatoblasts	diploid	chimp	C40300	-8.858929102512054	-0.6397449047326874	-17.65791065782183	-18.29765556255452	0.4725730489972224	0.5274269510027776
MAPK8IP3	Hepatoblasts	diploid	chimp	C40300	-9.581992608296051	-0.4887013865853014	-18.83429865163366	-19.32300003821896	0.386577524172623	0.613422475827377
GLYR1	Hepatoblasts	diploid	chimp	C40300	-9.164762046997808	-0.6072495307099679	-18.169243570260043	-18.77649310097001	0.4551526039140507	0.5448473960859492
PMM2	Hepatoblasts	diploid	chimp	C40300	-8.54637229477722	-0.4183874833527845	-17.11449631598861	-17.532883799341395	0.3418928265608179	0.6581071734391821
PARN	Hepatoblasts	diploid	chimp	C40300	-9.026827691573551	-0.4641600933292479	-17.94112323535151	-18.40528332868076	0.3713370983265106	0.6286629016734894
FTO	Hepatoblasts	diploid	chimp	C40300	-8.305136085436535	-0.392637708754929	-16.68067652727558	-17.07331423603051	0.3247266511026637	0.6752733488973363
UQCRC2	Hepatoblasts	diploid	chimp	C40300	-9.28928410896409	-0.8013231375708154	-18.371658500900544	-19.17298163847136	0.5512651667717285	0.4487348332282714
CDR2	Hepatoblasts	diploid	chimp	C40300	-8.907861141619593	-0.2567976012023756	-17.74107722921773	-17.997874830420105	0.2264752415962749	0.773524758403725
ARHGAP17	Hepatoblasts	diploid	chimp	C40300	-8.91446010235192	-0.65081766769244	-17.752253539008663	-18.403071206701103	0.47838090873737	0.5216190912626301
NKD1	Hepatoblasts	diploid	chimp	C40300	-10.38221014836221	1.6178966298640098	-20.004785108224347	-18.386888478360337	0.8016846086273495	0.1983153913726504
DHX38	Hepatoblasts	diploid	chimp	C40300	-10.458520690480167	-0.4978567030490275	-20.10919345792614	-20.607050160975167	0.3921679708613491	0.6078320291386509
MARVELD3	Hepatoblasts	diploid	chimp	C40300	-9.954121235630852	-0.1070947955354703	-19.395791132319843	-19.50288592785532	0.1015594991949642	0.8984405008050358
ZFHX3	Hepatoblasts	diploid	chimp	C40300	-9.466350611222582	0.9951015423744706	-18.653728546426176	-17.658627004051706	0.6303140961463798	0.3696859038536202
KIFC3	Hepatoblasts	diploid	chimp	C40300	-8.803950633938406	0.0668012968690697	-17.563851411858835	-17.497050114989765	0.0646189539853386	0.9353810460146612
ADAMTS18	Hepatoblasts	diploid	chimp	C40300	-10.100595988453929	2.1783949068003707	-19.60861178506152	-17.43021687826115	0.8867768814736888	0.1132231185263111
CMTM3	Hepatoblasts	diploid	chimp	C40300	-10.611536035663242	-0.4763563213543555	-20.31476615860131	-20.791122479955664	0.378957847763298	0.621042152236702
CDH11	Hepatoblasts	diploid	chimp	C40300	-9.663163719444269	2.1687386707831706	-18.959321446169405	-16.790582775386234	0.8856782766613276	0.1143217233386724
MAP1LC3B	Hepatoblasts	diploid	chimp	C40300	-10.463399737396385	0.0100105058661768	-20.115826276611514	-20.105815770745338	0.0099605675272563	0.9900394324727436
MBTPS1	Hepatoblasts	diploid	chimp	C40300	-9.740892146635442	-0.4930422268306741	-19.07771000944517	-19.570752236275844	0.3892345221690669	0.6107654778309329
CDH13	Hepatoblasts	diploid	chimp	C40300	-10.04754599216514	2.1798273090456	-19.532067108051976	-17.352239799006377	0.8869389464240682	0.1130610535759316
ZCCHC14	Hepatoblasts	diploid	chimp	C40300	-9.162463087079445	-0.1797605836716194	-18.16547509569952	-18.34523567937113	0.1645297873206769	0.8354702126793231
MEAK7	Hepatoblasts	diploid	chimp	C40300	-10.792427345694453	-0.0739885183672476	-20.55127720917931	-20.62526572754656	0.071317643430164	0.928682356569836
RHOT2	Hepatoblasts	diploid	chimp	C40300	-10.981481735678589	-0.5185502016901148	-20.79092040903271	-21.309470610722823	0.4046168920262344	0.5953831079737656
PDPK1	Hepatoblasts	diploid	chimp	C40300	-10.08646698688878	-0.7614961583389503	-19.58828464990183	-20.34978080824078	0.5330327528424	0.4669672471575999
DEF8	Hepatoblasts	diploid	chimp	C40300	-10.75413406088538	-0.7177218191766883	-20.50179841099937	-21.21952023017606	0.5121375702766676	0.4878624297233324
TCF25	Hepatoblasts	diploid	chimp	C40300	-8.959733125941874	-0.5755074988546589	-17.82867685430142	-18.40418435315608	0.4375806308179808	0.5624193691820192
GALNS	Hepatoblasts	diploid	chimp	C40300	-10.129694844654464	-0.3935011033587692	-19.65034015110608	-20.043841254464848	0.3253094268492988	0.6746905731507011
GAS8	Hepatoblasts	diploid	chimp	C40300	-10.18452219942336	-0.1029569090289932	-19.72846759376734	-19.83142450279633	0.0978341521536637	0.9021658478463362
UTP4	Hepatoblasts	diploid	chimp	C40300	-10.54648657931708	-0.5135101420456784	-20.22799062368509	-20.741500765730773	0.401608550909632	0.598391449090368
RANBP10	Hepatoblasts	diploid	chimp	C40300	-10.510139867737884	-0.2607416739856952	-20.17910699628301	-20.43984867026872	0.2295200710815282	0.7704799289184717
GFOD2	Hepatoblasts	diploid	chimp	C40300	-10.758015587795192	0.3027912915687843	-20.50682813793961	-20.20403684637083	0.2612467356833012	0.7387532643166989
TAOK2	Hepatoblasts	diploid	chimp	C40300	-10.497285591620193	-0.2698800536865029	-20.16175075995328	-20.43163081363978	0.2365289356153667	0.7634710643846332
CARHSP1	Hepatoblasts	diploid	chimp	C40300	-10.48322642543108	-0.3215552818636986	-20.142726847427674	-20.464282129291373	0.2749794515675782	0.7250205484324218
TXNDC11	Hepatoblasts	diploid	chimp	C40300	-9.247099865745366	-0.1213767652271614	-18.30346104628957	-18.42483781151673	0.1142998043139178	0.8857001956860822
CFDP1	Hepatoblasts	diploid	chimp	C40300	-8.6344085736243	-0.4726303211060382	-17.269688212224764	-17.742318533330803	0.3766395282023356	0.6233604717976644
ZDHHC7	Hepatoblasts	diploid	chimp	C40300	-9.9040380344325	-0.298211266423614	-19.32196128773205	-19.620172554155666	0.2578554670369305	0.7421445329630694
CMIP	Hepatoblasts	diploid	chimp	C40300	-7.990885540302008	-0.3998637999620236	-16.09673243906746	-16.496596239029483	0.3295886501309827	0.6704113498690173
C16orf87	Hepatoblasts	diploid	chimp	C40300	-10.38296230370042	-0.2808907065957982	-20.00582033734029	-20.286711043936087	0.2448891403931493	0.7551108596068506
HEATR3	Hepatoblasts	diploid	chimp	C40300	-10.602414345550164	-0.1153751167810561	-20.302652890417924	-20.41802800719898	0.1089681597864307	0.8910318402135694
ZKSCAN2	Hepatoblasts	diploid	chimp	C40300	-10.76920191276258	-0.2207547457296499	-20.521305332306103	-20.74206007803576	0.1980866711568897	0.8019133288431104
SMG1	Hepatoblasts	diploid	chimp	C40300	-8.085797601186199	-0.7084214173675037	-16.275343728227035	-16.98376514559454	0.5075790886553244	0.4924209113446756
DDX19B	Hepatoblasts	diploid	chimp	C40300	-10.649697640336544	-0.0345230573629535	-20.36524881248081	-20.399771869843768	0.0339339355061971	0.9660660644938028
ST3GAL2	Hepatoblasts	diploid	chimp	C40300	-10.439895354230472	0.1944551990675619	-20.08382604993006	-19.8893708508625	0.1767169387208741	0.8232830612791259
ZC3H18	Hepatoblasts	diploid	chimp	C40300	-9.56629705604156	-0.3460812320878154	-18.809959846269543	-19.15604107835736	0.2925449832757303	0.7074550167242697
ZNF276	Hepatoblasts	diploid	chimp	C40300	-11.38672229151614	0.0535318935070208	-21.27863230455456	-21.22510041104753	0.0521242905588835	0.9478757094411164
SLC5A11	Hepatoblasts	diploid	chimp	C40300	-8.965845325164997	1.0983127422948835	-17.83896071395607	-16.740647971661186	0.6665668029194262	0.3334331970805737
AMFR	Hepatoblasts	diploid	chimp	C40300	-9.3680089051687	-0.5486092608493855	-18.497903214099345	-19.04651247494873	0.4222472447162395	0.5777527552837605
RSPRY1	Hepatoblasts	diploid	chimp	C40300	-9.657012586930048	-0.2236039705048788	-18.94989699496932	-19.1735009654742	0.2003682505712149	0.7996317494287851
NAE1	Hepatoblasts	diploid	chimp	C40300	-10.114361362088308	-0.1897837010053536	-19.628374375231147	-19.8181580762365	0.1728619762812102	0.8271380237187897
ATP6V0D1	Hepatoblasts	diploid	chimp	C40300	-10.336448648398012	0.3743158469819683	-19.94157176309494	-19.567255916112973	0.3122403492898452	0.6877596507101549
PSKH1	Hepatoblasts	diploid	chimp	C40300	-10.561570689103403	-0.6761106470782536	-20.24819398586007	-20.924304632938323	0.4914087585679753	0.5085912414320247
TBC1D24	Hepatoblasts	diploid	chimp	C40300	-10.528172248086197	-0.5542268890907955	-20.203394815989625	-20.75762170508042	0.4254837456699083	0.5745162543300917
ZNF75A	Hepatoblasts	diploid	chimp	C40300	-10.473203102566176	-0.1692022023212054	-20.12913793886314	-20.298340141184344	0.1556618410114705	0.8443381589885296
ADCY9	Hepatoblasts	diploid	chimp	C40300	-9.998216379614693	0.5462164698171036	-19.46034596527109	-18.91412949545399	0.4208631478376021	0.5791368521623977
GPT2	Hepatoblasts	diploid	chimp	C40300	-9.155239360308515	0.2513665311559947	-18.153626484794643	-17.902259953638648	0.2222627456249224	0.7777372543750775
BRD7	Hepatoblasts	diploid	chimp	C40300	-9.676533202056053	-0.5449674471926472	-18.97977734607028	-19.52474479326293	0.4201393408750573	0.5798606591249428
CDYL2	Hepatoblasts	diploid	chimp	C40300	-10.090365954895402	0.2427088878160824	-19.593898324143662	-19.351189436327584	0.2155001420000042	0.7844998579999958
ATMIN	Hepatoblasts	diploid	chimp	C40300	-10.042307644525112	-0.3791272125095553	-19.524475890013832	-19.903603102523387	0.3155414645602404	0.6844585354397595
TK2	Hepatoblasts	diploid	chimp	C40300	-10.904359374517972	-0.2769057689867473	-20.694091726959613	-20.97099749594636	0.2418740672804561	0.7581259327195439
ATF7IP2	Hepatoblasts	diploid	chimp	C40300	-8.80356169160372	0.5051398954034774	-17.563183672719887	-17.05804377731641	0.3965788463236896	0.6034211536763104
AP1G1	Hepatoblasts	diploid	chimp	C40300	-9.036055861100316	-0.7164582918075162	-17.956513142707607	-18.672971434515123	0.5115207531437191	0.4884792468562808
MARF1	Hepatoblasts	diploid	chimp	C40300	-9.715562709883534	-0.3675385048159185	-19.039273717389705	-19.406812222205623	0.307563335850962	0.692436664149038
TMEM170A	Hepatoblasts	diploid	chimp	C40300	-10.5929741529869	-0.427688659601582	-20.290097769751164	-20.717786429352746	0.3479856183814455	0.6520143816185545
DCTN5	Hepatoblasts	diploid	chimp	C40300	-9.479462616716322	-0.4684003824295927	-18.674347340197016	-19.14274772262661	0.3739971670603588	0.6260028329396412
TERF2IP	Hepatoblasts	diploid	chimp	C40300	-10.384566977403136	-0.1206053262276114	-20.0080285224718	-20.12863384869941	0.1136162770251509	0.886383722974849
AKTIP	Hepatoblasts	diploid	chimp	C40300	-10.64558951820676	0.0029144159772121	-20.359829404712634	-20.356914988735426	0.002910173189718	0.997089826810282
NUDT21	Hepatoblasts	diploid	chimp	C40300	-9.525728411568512	-0.0919226834396624	-18.74680468767498	-18.838727371114643	0.0878243268957962	0.9121756731042038
DUS2	Hepatoblasts	diploid	chimp	C40300	-11.0497762943495	-0.2283951087848592	-20.87559483124769	-21.103989940032548	0.2041902337197723	0.7958097662802277
MVD	Hepatoblasts	diploid	chimp	C40300	-9.525277849920869	0.978862538023254	-18.746101284017943	-17.767238745994693	0.6242617561596686	0.3757382438403314
ANKRD11	Hepatoblasts	diploid	chimp	C40300	-7.816473389570124	-0.8704647327333195	-15.763448394183268	-16.633913126916585	0.5812431060161315	0.4187568939838684
FAM234A	Hepatoblasts	diploid	chimp	C40300	-10.423488035066276	-0.1396875052783883	-20.06141757168804	-20.201105076966428	0.1303700522893219	0.8696299477106781
ZNF598	Hepatoblasts	diploid	chimp	C40300	-11.080273832209295	-0.1329257926037393	-20.913082090594955	-21.04600788319869	0.1244699394956884	0.8755300605043117
KCTD5	Hepatoblasts	diploid	chimp	C40300	-11.053774243156727	-0.4330265413529516	-20.88052049156544	-21.3135470329184	0.3514567216395123	0.6485432783604876
SRRM2	Hepatoblasts	diploid	chimp	C40300	-6.974441135712628	-1.02395604298367	-14.06212914636474	-15.086085189348411	0.6408287709220073	0.3591712290779927
ANKS3	Hepatoblasts	diploid	chimp	C40300	-10.805607345748472	-0.1612652749893542	-20.568233956003027	-20.729499230992385	0.148933725437537	0.851066274562463
RFWD3	Hepatoblasts	diploid	chimp	C40300	-9.725325043757575	-0.1091524149904117	-19.0541040096808	-19.16325642467121	0.1034062472446071	0.8965937527553929
COG7	Hepatoblasts	diploid	chimp	C40300	-10.154796197722614	-0.5844822494876958	-19.686189326068053	-20.27067157555575	0.44260562165912	0.55739437834088
SNTB2	Hepatoblasts	diploid	chimp	C40300	-10.023146144506184	0.7817383653088541	-19.4966573491171	-18.714918983808246	0.5423901735716148	0.4576098264283852
DDX19A	Hepatoblasts	diploid	chimp	C40300	-10.286654421927963	-0.3648979180068466	-19.872274731176923	-20.23717264918377	0.305732480527117	0.6942675194728829
XPO6	Hepatoblasts	diploid	chimp	C40300	-9.281659937672938	-0.4169729506389679	-18.359361240128983	-18.77633419076795	0.3409612537199936	0.6590387462800064
ZNF778	Hepatoblasts	diploid	chimp	C40300	-11.224507510199464	-0.674043084817125	-21.087655360527883	-21.761698445345008	0.4903561266948657	0.5096438733051343
TMC7	Hepatoblasts	diploid	chimp	C40300	-10.01281733618672	-0.0144982558888955	-19.48162921068944	-19.49612746657833	0.0143936622621584	0.9856063377378416
ARL6IP1	Hepatoblasts	diploid	chimp	C40300	-8.688428842909628	0.1558500412732791	-17.364088690493745	-17.208238649220466	0.1443125014419334	0.8556874985580666
RSL1D1	Hepatoblasts	diploid	chimp	C40300	-9.545464726479908	-0.1509803080319685	-18.7775734879961	-18.92855379602807	0.1401353690806863	0.8598646309193136
BANP	Hepatoblasts	diploid	chimp	C40300	-9.863506745552774	-0.4173973116140885	-19.26181634510712	-19.679213656721203	0.3412408647128144	0.6587591352871855
PSME3IP1	Hepatoblasts	diploid	chimp	C40300	-9.954901821593616	-0.7063160755777176	-19.39693754752183	-20.103253623099548	0.5065412822472422	0.4934587177527578
CES2	Hepatoblasts	diploid	chimp	C40300	-9.837471276204552	0.087748915336661	-19.22299508879381	-19.135246173457148	0.084009160896438	0.915990839103562
PDP2	Hepatoblasts	diploid	chimp	C40300	-10.703797870080225	-0.3704498941350921	-20.436277947854062	-20.80672784198916	0.309576356793439	0.690423643206561
IQCK	Hepatoblasts	diploid	chimp	C40300	-10.455993559382128	0.1917664387664144	-20.105755932415462	-19.913989493649048	0.1745003493056778	0.8254996506943222
ANKS4B	Hepatoblasts	diploid	chimp	C40300	-10.22507262241531	-0.3201745514150395	-19.78583380533489	-20.10600835674993	0.2739777022066777	0.7260222977933224
ERCC4	Hepatoblasts	diploid	chimp	C40300	-11.13501114354347	-0.1942877498485202	-20.979861594946936	-21.174149344795456	0.1765790690724523	0.8234209309275476
ACSF3	Hepatoblasts	diploid	chimp	C40300	-9.717075518693472	-0.1243117038185062	-19.04157322211357	-19.16588492593208	0.1168954690770317	0.8831045309229683
CHD9	Hepatoblasts	diploid	chimp	C40300	-7.571413805480344	-0.7276020799912626	-15.284080854190698	-16.01168293418196	0.5169340440987173	0.4830659559012826
MAF	Hepatoblasts	diploid	chimp	C40300	-9.429165561404028	0.0858758475167745	-18.59505293259129	-18.50917708507452	0.0822918401053321	0.917708159894668
PDXDC1	Hepatoblasts	diploid	chimp	C40300	-8.772159700862227	-0.702076531982538	-17.509164861674236	-18.21124139365677	0.5044448015804468	0.4955551984195531
DEXI	Hepatoblasts	diploid	chimp	C40300	-10.949324046906815	-0.4537537112646639	-20.75070168400041	-21.204455395265075	0.3647608337678165	0.6352391662321835
IST1	Hepatoblasts	diploid	chimp	C40300	-9.136963651409442	-0.991146660134607	-18.123599777722585	-19.11474643785719	0.6288491369698497	0.3711508630301504
HS3ST4	Hepatoblasts	diploid	chimp	C40300	-9.817122082672116	1.6500952217406135	-19.1925508178532	-17.542455596112582	0.8079683778351816	0.1920316221648184
HAPSTR1	Hepatoblasts	diploid	chimp	C40300	-9.6404867933126	-0.5842008309429828	-18.924536611873613	-19.5087374428166	0.4424487384704522	0.5575512615295478
ABAT	Hepatoblasts	diploid	chimp	C40300	-9.040407337664682	0.2679807048038292	-17.963763770939956	-17.695783066136126	0.2350774597090568	0.7649225402909433
CMTM4	Hepatoblasts	diploid	chimp	C40300	-9.43766962353097	-0.1806737113983061	-18.608498092661456	-18.78917180405976	0.1652923301342181	0.8347076698657818
ZFP1	Hepatoblasts	diploid	chimp	C40300	-10.808821167446244	-0.2021777054064735	-20.572363021969814	-20.774540727376287	0.1830502613432182	0.8169497386567818
ZFP90	Hepatoblasts	diploid	chimp	C40300	-10.59833169726383	-0.0512838483584233	-20.29722547160061	-20.348509319959035	0.049991026229946	0.950008973770054
CDK10	Hepatoblasts	diploid	chimp	C40300	-10.389743697667791	-0.2690399951982201	-20.015148401694937	-20.28418839689316	0.2358873058016196	0.7641126941983805
MOSMO	Hepatoblasts	diploid	chimp	C40300	-9.555402712263882	-0.1795310722261476	-18.79303495383868	-18.972566026064825	0.1643380153384256	0.8356619846615743
ATP6V0C	Hepatoblasts	diploid	chimp	C40300	-10.174187204605769	-0.2421847076534789	-19.71379009451249	-19.95597480216597	0.2150888149415514	0.7849111850584485
WWOX	Hepatoblasts	diploid	chimp	C40300	-6.969829477039289	0.3105262716945116	-14.05239035385412	-13.741864082159609	0.2669389345975824	0.7330610654024176
ZNRF1	Hepatoblasts	diploid	chimp	C40300	-9.286779183847214	0.3024347090105692	-18.36761961260943	-18.065184903598865	0.2609832621821856	0.7390167378178144
MRTFB	Hepatoblasts	diploid	chimp	C40300	-8.331660025770837	-0.35143707053356	-16.728989081255506	-17.080426151789066	0.2963238694678521	0.7036761305321478
IFT140	Hepatoblasts	diploid	chimp	C40300	-10.36453345777455	-0.2895006321703341	-19.980420669007536	-20.26992130117787	0.2513626803555628	0.7486373196444371
USP7	Hepatoblasts	diploid	chimp	C40300	-8.632774053325011	-0.6327257992452289	-17.26682207803472	-17.89954787727995	0.4688579605451886	0.5311420394548114
FANCA	Hepatoblasts	diploid	chimp	C40300	-10.749560211348252	0.6091295279568847	-20.49586739471344	-19.88673786675655	0.4561759532702863	0.5438240467297136
DCUN1D3	Hepatoblasts	diploid	chimp	C40300	-11.064803590984363	-0.2322375373223976	-20.89409129489843	-21.12632883222083	0.2072422086234354	0.7927577913765645
SLX4	Hepatoblasts	diploid	chimp	C40300	-10.844193698177875	-0.0971957691024911	-20.617661912932164	-20.71485768203465	0.0926216479013556	0.9073783520986444
LITAF	Hepatoblasts	diploid	chimp	C40300	-10.304434492780503	-0.0934880657941725	-19.89708005932266	-19.99056812511684	0.0892511135739896	0.9107488864260104
SF3B3	Hepatoblasts	diploid	chimp	C40300	-9.217282039570753	-0.3199724350209081	-18.25502436449592	-18.574996799516825	0.2738309463674078	0.7261690536325922
SIAH1	Hepatoblasts	diploid	chimp	C40300	-9.87866126264909	-0.3641672214066708	-19.284345807997795	-19.648513029404462	0.3052249962250781	0.694775003774922
ERI2	Hepatoblasts	diploid	chimp	C40300	-10.489117358956731	-0.026185618931926	-20.150703248243545	-20.17688886717547	0.0258457486459008	0.9741542513540992
METTL9	Hepatoblasts	diploid	chimp	C40300	-10.078424367740748	-0.3020730488173662	-19.576694655236075	-19.87876770405344	0.2607159409091882	0.7392840590908117
RAB40C	Hepatoblasts	diploid	chimp	C40300	-10.691050242547975	-0.3025243200359995	-20.419598202091407	-20.722122522127407	0.2610494832627577	0.7389505167372422
SPG7	Hepatoblasts	diploid	chimp	C40300	-10.033793128335342	-0.4843355888583253	-19.512124345140528	-19.996459933998853	0.3838935912308328	0.6161064087691672
PLCG2	Hepatoblasts	diploid	chimp	C40300	-10.00429847887212	0.4882683347667047	-19.469217190751408	-18.980948855984703	0.3863118229268464	0.6136881770731536
WWP2	Hepatoblasts	diploid	chimp	C40300	-9.53402021665728	-0.1827203377916504	-18.759741795253667	-18.94246213304532	0.1669989179126018	0.8330010820873981
SPIRE2	Hepatoblasts	diploid	chimp	C40300	-10.364440936802012	-0.0013188024192453	-19.98029296665655	-19.9816117690758	0.0013179331814944	0.9986820668185056
CNEP1R1	Hepatoblasts	diploid	chimp	C40300	-11.38272247579078	-0.7172174017757699	-21.2739915164626	-21.991208918238364	0.5118914219023183	0.4881085780976817
LCMT1	Hepatoblasts	diploid	chimp	C40300	-10.219666354203696	-0.3991973021726593	-19.77820610617417	-20.17740340834684	0.3291416735104118	0.6708583264895881
ITPRIPL2	Hepatoblasts	diploid	chimp	C40300	-10.401197109731909	0.128149604760832	-20.03088048578074	-19.90273088101991	0.120278241263945	0.879721758736055
RNPS1	Hepatoblasts	diploid	chimp	C40300	-9.837720385307469	-0.3556960246701806	-19.223367225748383	-19.579063250418564	0.2993144210035172	0.7006855789964829
JPT2	Hepatoblasts	diploid	chimp	C40300	-9.972656968687998	-0.0222940724662804	-19.42297833389531	-19.44527240636159	0.0220473961730416	0.9779526038269584
DNASE1	Hepatoblasts	diploid	chimp	C40300	-9.70461963618511	-0.2445315118047091	-19.02262529337579	-19.2671568051805	0.2169286880136885	0.7830713119863115
ATXN1L	Hepatoblasts	diploid	chimp	C40300	-10.441790055969228	-0.0873132636348756	-20.086410021014167	-20.173723284649043	0.0836100209918861	0.9163899790081138
HSBP1	Hepatoblasts	diploid	chimp	C40300	-10.66767347941102	-0.0932375060140594	-20.38891961953436	-20.48215712554841	0.0890228879423804	0.9109771120576196
SHISA9	Hepatoblasts	diploid	chimp	C40300	-9.632418989502264	1.8266345428421469	-18.91213441571061	-17.08549987286847	0.839045657768724	0.160954342231276
ENSG00000259972	Hepatoblasts	diploid	chimp	C40300	-9.745840479734822	-0.3502320260669158	-19.085202730511654	-19.43543475657857	0.2954753973197856	0.7045246026802144
LINC01572	Hepatoblasts	diploid	chimp	C40300	-9.998607086698128	0.8560217565087527	-19.460916082380216	-18.604894325871463	0.5751511228669403	0.4248488771330597
GAN	Hepatoblasts	diploid	chimp	C40300	-9.500780662390447	-0.1675700230193797	-18.707791097974884	-18.875361120994263	0.1542826044701518	0.845717395529848
ENSG00000262801	Hepatoblasts	diploid	chimp	C40300	-11.053889512207986	1.2039839717286007	-20.880662457319232	-19.67667848559063	0.7000033502020928	0.2999966497979071
PAGR1	Hepatoblasts	diploid	chimp	C40300	-10.223256816136749	0.1936514107085258	-19.78327258875965	-19.58962117805113	0.1760549273571549	0.8239450726428451
SRCAP	Hepatoblasts	diploid	chimp	C40300	-9.874030240577534	-0.447667268615259	-19.2774663535545	-19.72513362216976	0.3608826969573011	0.639117303042699
FUS	Hepatoblasts	diploid	chimp	C40300	-8.510168264569069	-0.6166604316012787	-17.05019024443738	-17.66685067603866	0.4602560570481018	0.5397439429518982
SETD1A	Hepatoblasts	diploid	chimp	C40300	-10.41682700677824	-0.2172194894693681	-20.052303630946938	-20.269523120416306	0.1952466849592552	0.8047533150407448
BCL7C	Hepatoblasts	diploid	chimp	C40300	-10.392403627710284	-0.114224612129508	-20.01880452855549	-20.133029140685	0.1079424335713394	0.8920575664286605
KAT8	Hepatoblasts	diploid	chimp	C40300	-11.11112514008439	-0.2164567909269052	-20.95080013124248	-21.167256922169383	0.1946326666531629	0.8053673333468371
RNF40	Hepatoblasts	diploid	chimp	C40300	-10.297906397615105	-0.6536934074045818	-19.887980504546675	-20.541673911951257	0.4798787946754093	0.5201212053245907
SEPHS2	Hepatoblasts	diploid	chimp	C40300	-10.42104413460508	0.0422765384025502	-20.0580748202103	-20.01579828180775	0.0413953470842097	0.9586046529157904
ZNF267	Hepatoblasts	diploid	chimp	C40300	-10.439502025999849	-0.3605787592713057	-20.08328953666252	-20.443868295933825	0.3027273437459606	0.6972726562540393
ZNF785	Hepatoblasts	diploid	chimp	C40300	-10.48307988646601	-0.3279883842236195	-20.14252833636737	-20.47051672059099	0.2796286126703509	0.720371387329649
KRBOX5	Hepatoblasts	diploid	chimp	C40300	-9.57075433752376	-0.1637107712665937	-18.81687707192397	-18.980587843190563	0.1510124620363747	0.8489875379636252
LASP1	Hepatoblasts	diploid	chimp	C40300	-9.044984064952098	-0.5544762268261465	-17.971385316459056	-18.525861543285203	0.425626976394531	0.574373023605469
POLDIP2	Hepatoblasts	diploid	chimp	C40300	-10.27155952577202	-0.4488955526671567	-19.85116203849101	-20.30005759115817	0.3616672326329565	0.6383327673670436
CDC27	Hepatoblasts	diploid	chimp	C40300	-9.192352198636458	-0.6233481681716455	-18.21438066755499	-18.83772883572664	0.4638536789712915	0.5361463210287085
DVL2	Hepatoblasts	diploid	chimp	C40300	-10.704083923765658	-0.5829373844314851	-20.436651835336622	-21.01958921976811	0.44174385707789	0.55825614292211
DHX33	Hepatoblasts	diploid	chimp	C40300	-10.093690960274566	-0.4942454755772054	-19.59868302601345	-20.09292850159066	0.3899689830065374	0.6100310169934626
LIG3	Hepatoblasts	diploid	chimp	C40300	-10.177399864983949	-0.5027725550229327	-19.718355100927823	-20.22112765595076	0.3951486508483033	0.6048513491516967
ITGA3	Hepatoblasts	diploid	chimp	C40300	-9.44768092617756	-0.146388891437823	-18.624306256407507	-18.77069514784533	0.1361782950094096	0.8638217049905904
TMEM98	Hepatoblasts	diploid	chimp	C40300	-10.740595479611097	-0.3833618398434097	-20.48422953408336	-20.867591373926768	0.3184337631578805	0.6815662368421195
MAP3K14	Hepatoblasts	diploid	chimp	C40300	-10.981459503350086	0.1929239984721569	-20.79089268071035	-20.5979686822382	0.1754553615899181	0.824544638410082
AP2B1	Hepatoblasts	diploid	chimp	C40300	-8.743152568431807	-0.4199314732972183	-17.459076838633543	-17.87900831193076	0.3429081533900568	0.6570918466099431
COX10	Hepatoblasts	diploid	chimp	C40300	-9.830754377079014	-0.0215871013326705	-19.212955860683763	-19.23454296201644	0.0213557674601365	0.9786442325398635
ARHGAP44	Hepatoblasts	diploid	chimp	C40300	-9.96245029613735	0.3723324102131756	-19.408016909626404	-19.03568449941323	0.3108748677850756	0.6891251322149244
ELAC2	Hepatoblasts	diploid	chimp	C40300	-10.960191642588851	-0.1232017664757342	-20.76431842944456	-20.88752019592029	0.1159147342041454	0.8840852657958547
PAFAH1B1	Hepatoblasts	diploid	chimp	C40300	-8.27230735743785	-0.8043045215705008	-16.620669910137828	-17.42497443170833	0.5526010252805267	0.4473989747194734
BLTP2	Hepatoblasts	diploid	chimp	C40300	-9.27121939984716	-0.5425005992549289	-18.342501039672428	-18.88500163892736	0.4187071470279938	0.5812928529720062
GAS7	Hepatoblasts	diploid	chimp	C40300	-10.500115387424092	1.1152164842411487	-20.16557469524321	-19.050358211002067	0.6721557019073348	0.3278442980926652
SPAG9	Hepatoblasts	diploid	chimp	C40300	-8.178547782280194	-0.4637369369013592	-16.448009985524134	-16.911746922425497	0.3710710192861345	0.6289289807138655
MED24	Hepatoblasts	diploid	chimp	C40300	-10.667486632135958	-0.4144042487656171	-20.38867393510652	-20.80307818387213	0.339266203550568	0.660733796449432
ZNF207	Hepatoblasts	diploid	chimp	C40300	-8.745519112057313	-0.9782640509454092	-17.4631700619422	-18.44143411288761	0.6240368143704151	0.3759631856295847
MRC2	Hepatoblasts	diploid	chimp	C40300	-8.504024550027886	0.3463525670698038	-17.03924964671704	-16.692897079647235	0.2927369145299416	0.7072630854700585
MBTD1	Hepatoblasts	diploid	chimp	C40300	-9.109456128370658	-0.3043836683514698	-18.078269556692177	-18.382653225043647	0.2624221731115209	0.7375778268884791
UTP18	Hepatoblasts	diploid	chimp	C40300	-10.581768571964776	-0.7301296030110791	-20.27516980134596	-21.00529940435704	0.5181534627188559	0.4818465372811441
TTC19	Hepatoblasts	diploid	chimp	C40300	-9.982161397800336	-0.341457673835169	-19.436890177248955	-19.778347851084124	0.2892664503914023	0.7107335496085977
BRCA1	Hepatoblasts	diploid	chimp	C40300	-11.224717273719383	0.3192928339357834	-21.087905981039302	-20.76861314710352	0.2733372733592196	0.7266627266407804
SLC25A39	Hepatoblasts	diploid	chimp	C40300	-10.665284949219435	-0.5795935866971185	-20.38577838766112	-20.96537197435824	0.4398740370441965	0.5601259629558035
XYLT2	Hepatoblasts	diploid	chimp	C40300	-10.771496274302768	-0.3863486989846514	-20.52427132996651	-20.91062002895116	0.3204664682895999	0.6795335317104001
RABEP1	Hepatoblasts	diploid	chimp	C40300	-8.834169033452644	-0.6307957692166363	-17.61563086566632	-18.246426634882955	0.4678318505665801	0.5321681494334198
GRN	Hepatoblasts	diploid	chimp	C40300	-11.56679901470875	0.1926876947788258	-21.48399241734372	-21.291304722564888	0.1752604956236785	0.8247395043763216
ATP6V0A1	Hepatoblasts	diploid	chimp	C40300	-9.302336341379702	-0.6233610561546818	-18.39268175109305	-19.01604280724773	0.4638605887714551	0.5361394112285449
MAP2K3	Hepatoblasts	diploid	chimp	C40300	-11.07259570325538	-0.4167444139414868	-20.903663104683467	-21.32040751862496	0.3408106219696209	0.659189378030379
TIMP2	Hepatoblasts	diploid	chimp	C40300	-10.254369530728583	0.7342499176203997	-19.827059168374696	-19.092809250754296	0.520134737505136	0.479865262494864
TUBG2	Hepatoblasts	diploid	chimp	C40300	-9.954147039734757	-0.5143258337148567	-19.39582903186914	-19.910154865584	0.4020964548129356	0.5979035451870645
CTNS	Hepatoblasts	diploid	chimp	C40300	-11.161601944229856	-0.0491774518391282	-21.01206919596869	-21.061246647807824	0.0479878216033403	0.9520121783966596
USP36	Hepatoblasts	diploid	chimp	C40300	-9.710894615705024	-0.3339880721929874	-19.03217499429096	-19.36616306648395	0.2839376767705288	0.7160623232294712
VMP1	Hepatoblasts	diploid	chimp	C40300	-7.778963426082213	-0.039681267338013	-15.690913555823911	-15.730594823161926	0.0389042770633968	0.9610957229366032
APPBP2	Hepatoblasts	diploid	chimp	C40300	-8.807647906035404	-0.7849393648036305	-17.570197287609844	-18.355136652413474	0.5438526404681668	0.456147359531833
MAP2K4	Hepatoblasts	diploid	chimp	C40300	-8.684265604161004	-0.4432786389551602	-17.356835806078657	-17.800114445033817	0.3580716840693085	0.6419283159306914
DHX8	Hepatoblasts	diploid	chimp	C40300	-9.823339824602794	-0.4107909447456493	-19.20186260706993	-19.612653551815583	0.3368744530090226	0.6631255469909774
HEATR6	Hepatoblasts	diploid	chimp	C40300	-10.381824083215792	-0.1223592027872655	-20.0042537000216	-20.12661290280886	0.1151695221614582	0.8848304778385417
SDK2	Hepatoblasts	diploid	chimp	C40300	-8.540430695176386	0.0265503665707207	-17.103962155866906	-17.077411789296182	0.0262010043156321	0.9737989956843678
SMG6	Hepatoblasts	diploid	chimp	C40300	-8.727314029455203	-0.2881115449329278	-17.43165108175294	-17.719762626685867	0.2503220352032814	0.7496779647967187
MNT	Hepatoblasts	diploid	chimp	C40300	-10.514379156472046	0.0767998408969567	-20.18482320035413	-20.10802335945717	0.0739248025623812	0.9260751974376188
WIPI1	Hepatoblasts	diploid	chimp	C40300	-9.88008630079858	-0.2559215001436357	-19.286461793569607	-19.542383293713243	0.225797258789114	0.774202741210886
EPN2	Hepatoblasts	diploid	chimp	C40300	-9.19426566280748	-0.1772296207658286	-18.21750498098128	-18.39473460174711	0.1624125650281532	0.8375874349718466
ALDH3A2	Hepatoblasts	diploid	chimp	C40300	-8.618999693018456	0.2517805889842535	-17.24264582883901	-16.990865239854756	0.2225847071634773	0.7774152928365227
SREBF1	Hepatoblasts	diploid	chimp	C40300	-10.016222244044052	0.7837087043842215	-19.48658580195655	-18.70287709757233	0.5432909324023248	0.4567090675976752
ACADVL	Hepatoblasts	diploid	chimp	C40300	-9.426892470249271	-0.1448583283026465	-18.59145647059673	-18.73631479889938	0.1348551490314602	0.8651448509685398
LLGL2	Hepatoblasts	diploid	chimp	C40300	-9.798441705176185	-0.0322326399243913	-19.16452463984429	-19.196757279768686	0.0317187050124277	0.9682812949875722
SMARCE1	Hepatoblasts	diploid	chimp	C40300	-8.865850926794412	-0.3372482041523206	-17.669706580250143	-18.006954784402463	0.2862683332472568	0.7137316667527432
NSF	Hepatoblasts	diploid	chimp	C40300	-9.552261985839356	-0.0255885233331412	-18.78815093000712	-18.81373945334025	0.0252639117410388	0.9747360882589612
NCBP3	Hepatoblasts	diploid	chimp	C40300	-9.422099731067757	-0.6521678416704688	-18.583869795527324	-19.2360376371978	0.4790847100268249	0.5209152899731749
ZZEF1	Hepatoblasts	diploid	chimp	C40300	-9.146068197444224	-0.6174774117146242	-18.13856740890006	-18.756044820614683	0.4606968370370328	0.5393031629629672
SPAG5	Hepatoblasts	diploid	chimp	C40300	-9.614942715350177	0.5417648444073251	-18.88522095733128	-18.34345611292396	0.4182793006178078	0.5817206993821922
TRAF4	Hepatoblasts	diploid	chimp	C40300	-10.57856642625687	-0.5009091111200696	-20.27089895898293	-20.771808070102995	0.3940204934870632	0.6059795065129367
TNRC6C	Hepatoblasts	diploid	chimp	C40300	-8.974394936074136	0.2689778735005568	-17.853332036978173	-17.584354163477617	0.2358398363494237	0.7641601636505763
NFE2L1	Hepatoblasts	diploid	chimp	C40300	-10.219198698247618	-0.2142416312922961	-19.77754599461116	-19.991787625903456	0.1928466720440301	0.8071533279559698
ULK2	Hepatoblasts	diploid	chimp	C40300	-10.439993069272052	0.1800811182893688	-20.083959331442315	-19.903878213152947	0.1647975415313999	0.8352024584686002
NLK	Hepatoblasts	diploid	chimp	C40300	-9.004321866559406	-0.2327421738202026	-17.90351304915974	-18.136255222979944	0.2076421622148059	0.7923578377851941
ATXN7L3	Hepatoblasts	diploid	chimp	C40300	-10.011274726899376	-0.5056962409569756	-19.479382781153014	-19.98507902210999	0.3969144636311691	0.6030855363688309
PGS1	Hepatoblasts	diploid	chimp	C40300	-10.473017804485952	-0.0200463707570756	-20.12888652094365	-20.148932891700728	0.019846778193992	0.980153221806008
PSMC5	Hepatoblasts	diploid	chimp	C40300	-10.53073384600487	-0.1178082784091821	-20.206839345309845	-20.324647623719027	0.1111335488304027	0.8888664511695973
SPAG7	Hepatoblasts	diploid	chimp	C40300	-10.598036203189544	-0.257208224579898	-20.296832506185496	-20.5540407307654	0.2267928037414856	0.7732071962585144
RFFL	Hepatoblasts	diploid	chimp	C40300	-9.14381756986126	-0.0694759278997986	-18.134869100282884	-18.204345028182683	0.0671174104425568	0.9328825895574432
MFSD11	Hepatoblasts	diploid	chimp	C40300	-10.001873406145757	-0.1350279250927712	-19.46568098551576	-19.600708910608525	0.1263084865691918	0.8736915134308082
NUFIP2	Hepatoblasts	diploid	chimp	C40300	-8.903712962203755	-0.7971063799502183	-17.73404687104675	-18.53115325099697	0.5493689656435093	0.4506310343564907
FBXL20	Hepatoblasts	diploid	chimp	C40300	-9.160397992230497	-0.1734589805578998	-18.16208900305092	-18.335547983608816	0.1592483623823113	0.8407516376176887
UBTF	Hepatoblasts	diploid	chimp	C40300	-9.89447603499576	-0.4533333565147081	-19.30780403234801	-19.76113738886272	0.3644937518362863	0.6355062481637137
PSMD3	Hepatoblasts	diploid	chimp	C40300	-10.449689496141222	-0.4903477602033845	-20.097174839208428	-20.587522599411813	0.3875866158546702	0.6124133841453298
CASC3	Hepatoblasts	diploid	chimp	C40300	-9.910736659235107	-0.608021864625762	-19.33186735868156	-19.93988922330732	0.4555732455781588	0.5444267544218411
RNF43	Hepatoblasts	diploid	chimp	C40300	-9.119661960485658	0.4574797488669161	-18.09510699890286	-17.637627250035948	0.3671233546335208	0.6328766453664791
MTMR4	Hepatoblasts	diploid	chimp	C40300	-9.423636759721044	-0.2632230267564317	-18.58630337732816	-18.84952640408459	0.2314295335831814	0.7685704664168186
TRIM37	Hepatoblasts	diploid	chimp	C40300	-9.089687395486322	-0.3747344066043006	-18.04559148216424	-18.42032588876853	0.3125281574728578	0.6874718425271422
DHX40	Hepatoblasts	diploid	chimp	C40300	-10.486279913459285	-0.3046010069062959	-20.146862244197344	-20.45146325110364	0.26258245979162	0.73741754020838
TUBD1	Hepatoblasts	diploid	chimp	C40300	-10.632377657281904	-0.333703806453844	-20.342375732182543	-20.67607953863639	0.2837340958507739	0.7162659041492261
KPNB1	Hepatoblasts	diploid	chimp	C40300	-8.06196312854412	-0.624012885812899	-16.230673224595442	-16.85468611040834	0.4642099464674095	0.5357900535325905
GOSR2	Hepatoblasts	diploid	chimp	C40300	-9.482114673574976	-0.4358636692835027	-18.678513225375973	-19.114376894659475	0.3532941141973713	0.6467058858026288
RPS6KB1	Hepatoblasts	diploid	chimp	C40300	-10.014374055322463	-0.3319757375445888	-19.483895667530263	-19.81587140507485	0.2824952689301957	0.7175047310698042
CDK5RAP3	Hepatoblasts	diploid	chimp	C40300	-10.174445814900269	-0.217150655914839	-19.7141576472994	-19.93130830321424	0.195191289021534	0.8048087109784658
CBX1	Hepatoblasts	diploid	chimp	C40300	-10.463821078912437	-0.0055159102970242	-20.116398828402964	-20.12191473869999	0.0055007255958003	0.9944992744041996
RECQL5	Hepatoblasts	diploid	chimp	C40300	-10.758354326169671	-0.352687929845839	-20.50726692486235	-20.85995485470819	0.2972035190349353	0.7027964809650648
PIGL	Hepatoblasts	diploid	chimp	C40300	-9.518976473132494	-0.2426886150578262	-18.736259171663704	-18.97894778672153	0.2154842378628212	0.7845157621371787
INTS2	Hepatoblasts	diploid	chimp	C40300	-10.07490915880622	-0.1987442275035746	-19.571624604941416	-19.77036883244499	0.180240461535325	0.8197595384646749
CAMTA2	Hepatoblasts	diploid	chimp	C40300	-11.56558972110153	-0.2260684717579338	-21.48263665647775	-21.708705128235685	0.2023365176251216	0.7976634823748783
MED13	Hepatoblasts	diploid	chimp	C40300	-8.089628817601811	-0.650467325627954	-16.282512755445282	-16.932980081073236	0.4781981316126736	0.5218018683873265
PFN1	Hepatoblasts	diploid	chimp	C40300	-10.28150918477036	0.0381281237858282	-19.865083791183352	-19.826955667397524	0.0374103976339852	0.9625896023660148
RNF167	Hepatoblasts	diploid	chimp	C40300	-10.848056489150474	-0.3245592258190192	-20.62259235258924	-20.947151578408256	0.2771541047580909	0.722845895241909
RAI1	Hepatoblasts	diploid	chimp	C40300	-9.81249435219861	-0.2202355513019433	-19.185614843632493	-19.40585039493444	0.1976702141233202	0.8023297858766799
NUP88	Hepatoblasts	diploid	chimp	C40300	-9.62377206030155	-0.3467686566800054	-18.89882637829588	-19.24559503497588	0.2930311381355472	0.7069688618644528
C1QBP	Hepatoblasts	diploid	chimp	C40300	-10.701253666753418	-0.0370927834572541	-20.43295176150457	-20.470044544961823	0.0364132737065527	0.9635867262934474
BLMH	Hepatoblasts	diploid	chimp	C40300	-10.082383054519614	-0.2973002032521883	-19.58240115172053	-19.87970135497272	0.257179018388137	0.7428209816118629
CPD	Hepatoblasts	diploid	chimp	C40300	-8.95358570596498	-0.1320422018995941	-17.818325609420654	-17.95036781132025	0.1236959873949404	0.8763040126050596
GOSR1	Hepatoblasts	diploid	chimp	C40300	-9.722402560478228	-0.5752832845498509	-19.049666521512982	-19.62494980606284	0.437454514212064	0.5625454857879361
CCDC47	Hepatoblasts	diploid	chimp	C40300	-8.910877011178249	-0.1490415197188105	-17.746186212643273	-17.895227732362084	0.1384666564658145	0.8615333435341855
FTSJ3	Hepatoblasts	diploid	chimp	C40300	-10.162066564076529	-0.2739828084311781	-19.696547320246808	-19.970530128677986	0.23965485332556	0.7603451466744402
AKAP10	Hepatoblasts	diploid	chimp	C40300	-9.186091522947368	-0.4727794220186326	-18.20415268869156	-18.6769321107102	0.3767324648889113	0.6232675351110887
SMARCD2	Hepatoblasts	diploid	chimp	C40300	-10.680632048574916	-0.5713961749187675	-20.40594040241782	-20.977336577336587	0.4352635827997161	0.5647364172002839
B9D1	Hepatoblasts	diploid	chimp	C40300	-10.476431962903492	0.000280249138342	-20.13351776354769	-20.133237514409352	0.0002802098722204	0.9997197901277796
UTP6	Hepatoblasts	diploid	chimp	C40300	-10.026761943599515	-0.3036564514614852	-19.501912803234497	-19.805569254695985	0.2618855989788905	0.7381144010211095
DDX5	Hepatoblasts	diploid	chimp	C40300	-8.191770202919853	-0.5109788307022676	-16.472474124805558	-16.983452955507826	0.4000919171204161	0.5999080828795839
CYTH1	Hepatoblasts	diploid	chimp	C40300	-9.183013490989811	-0.0210923779546378	-18.19912105140556	-18.2202134293602	0.0208714894975847	0.9791285105024152
PSMD11	Hepatoblasts	diploid	chimp	C40300	-9.494179079847864	-0.5710384319980975	-18.69744500776634	-19.26848343976444	0.4350615162026259	0.5649384837973741
ASIC2	Hepatoblasts	diploid	chimp	C40300	-9.51348099221146	1.7735397127077874	-18.727668797159403	-16.954129084451615	0.8302688751784355	0.1697311248215645
RAB5C	Hepatoblasts	diploid	chimp	C40300	-10.012521770746384	-0.2924937974766308	-19.481198832345044	-19.773692629821674	0.2536001254158109	0.7463998745841891
EZH1	Hepatoblasts	diploid	chimp	C40300	-10.804321171535728	-0.1698496153979292	-20.56658087620965	-20.73643049160757	0.1562082996654502	0.8437917003345496
COL1A1	Hepatoblasts	diploid	chimp	C40300	-8.552377350132957	3.398535472185124	-17.125135244995448	-13.726599772810324	0.9665778181498744	0.0334221818501255
VAT1	Hepatoblasts	diploid	chimp	C40300	-9.915100740936374	0.0082005749282425	-19.338315851530474	-19.330115276602232	0.0081670419395345	0.9918329580604656
LRRC59	Hepatoblasts	diploid	chimp	C40300	-10.15123999026035	-0.3854016092992865	-19.6811186934104	-20.066520302709684	0.3198225842310114	0.6801774157689886
LUC7L3	Hepatoblasts	diploid	chimp	C40300	-7.965286378311482	-0.73898532965773	-16.04822575722917	-16.7872110868869	0.5224017254481865	0.4775982745518135
SMURF2	Hepatoblasts	diploid	chimp	C40300	-9.13223409332241	-0.4777800726305478	-18.11581745565654	-18.593597528287088	0.3798414281714909	0.6201585718285091
DUSP3	Hepatoblasts	diploid	chimp	C40300	-9.746949089309688	-0.0907792049117759	-19.08688065308297	-19.177659857994747	0.0867806770180463	0.9132193229819536
EFTUD2	Hepatoblasts	diploid	chimp	C40300	-9.95516274945492	-0.2371241923983866	-19.397320732474057	-19.634444924872444	0.2111066926184043	0.7888933073815957
PRKAR1A	Hepatoblasts	diploid	chimp	C40300	-9.258822944679231	-0.2471536059640016	-18.32245174681382	-18.56960535277782	0.21897928512292	0.78102071487708
YWHAE	Hepatoblasts	diploid	chimp	C40300	-8.003386528149168	-0.5112941970951786	-16.120368636173218	-16.631662833268397	0.4002810781395102	0.5997189218604898
MMD	Hepatoblasts	diploid	chimp	C40300	-10.126005522732155	0.0681515650083638	-19.64505969403318	-19.57690812902481	0.065881116888927	0.9341188831110728
MAP2K6	Hepatoblasts	diploid	chimp	C40300	-9.274557300375305	0.1505408736707209	-18.347893899770263	-18.19735302609954	0.139757431982647	0.8602425680173531
DHRS7B	Hepatoblasts	diploid	chimp	C40300	-10.133198744095862	0.0432902930891536	-19.65535249895161	-19.61206220586246	0.042366644631799	0.9576333553682012
WSB1	Hepatoblasts	diploid	chimp	C40300	-7.976127527788653	-0.3482365987041049	-16.068785406247635	-16.41702200495174	0.2940681661029208	0.7059318338970794
NHERF1	Hepatoblasts	diploid	chimp	C40300	-9.252393170692978	-0.1931832837970262	-18.312039559558087	-18.50522284335512	0.1756691262001467	0.8243308737998533
TMEM104	Hepatoblasts	diploid	chimp	C40300	-10.25747308380968	-0.2033329173325241	-19.83141551428095	-20.03474843161348	0.1839934665184714	0.8160065334815286
VTN	Hepatoblasts	diploid	chimp	C40300	-9.344788628476618	1.2346483645662367	-18.46080565868292	-17.226157294116685	0.7090629518417295	0.2909370481582704
TNFAIP1	Hepatoblasts	diploid	chimp	C40300	-10.833922598381111	-0.0137950770411129	-20.60453630002897	-20.61833137707008	0.0137003610043984	0.9862996389956016
TMEM97	Hepatoblasts	diploid	chimp	C40300	-9.650477919303286	0.4909193419830906	-18.939875972883343	-18.44895663090025	0.3879365601662721	0.6120634398337278
ALDOC	Hepatoblasts	diploid	chimp	C40300	-10.134542172288938	2.0633245912226066	-19.657273578408244	-17.593948987185637	0.8729690588662835	0.1270309411337165
SUPT6H	Hepatoblasts	diploid	chimp	C40300	-8.753868583229561	-0.5471091427303492	-17.47760183481968	-18.02471097755003	0.4213798969403114	0.5786201030596886
PHF12	Hepatoblasts	diploid	chimp	C40300	-10.185192378555303	-0.2740531051266401	-19.72941857006952	-20.00347167519616	0.2397083011981552	0.7602916988018449
GNA13	Hepatoblasts	diploid	chimp	C40300	-9.919071358391967	0.1103824758230267	-19.34417938210581	-19.233796906282787	0.1045084340852354	0.8954915659147644
KANSL1	Hepatoblasts	diploid	chimp	C40300	-8.432940562097778	-0.4955595896214575	-16.912072883361212	-17.40763247298267	0.3907701068340733	0.6092298931659267
AKAP1	Hepatoblasts	diploid	chimp	C40300	-9.231284248134704	-0.4848647189497121	-18.277793713187883	-18.762658432137595	0.3842195054380976	0.6157804945619024
COIL	Hepatoblasts	diploid	chimp	C40300	-10.456933636490495	-0.5637227044166835	-20.107034831465484	-20.670757535882167	0.4309134255045654	0.5690865744954346
TRIM25	Hepatoblasts	diploid	chimp	C40300	-9.372399778636092	0.2314161752452115	-18.504905160929177	-18.273488985683965	0.2065907999526374	0.7934092000473626
SPOP	Hepatoblasts	diploid	chimp	C40300	-9.189552320344289	-0.4760340334808149	-18.20980759005216	-18.685841623532973	0.3787576611515486	0.6212423388484514
SLC35B1	Hepatoblasts	diploid	chimp	C40300	-10.77150121739661	-0.513014542864873	-20.524277718843287	-21.03729226170816	0.4013119150975008	0.5986880849024993
FAM117A	Hepatoblasts	diploid	chimp	C40300	-9.958524641718164	-0.2548729967384915	-19.40225651768177	-19.657129514420262	0.2249850788663817	0.7750149211336184
USP22	Hepatoblasts	diploid	chimp	C40300	-9.143245127037591	-0.6548427828699167	-18.133928268314044	-18.78877105118396	0.4804762658027075	0.5195237341972925
SOX9	Hepatoblasts	diploid	chimp	C40300	-10.740548161861495	0.8632491202848696	-20.48416806101679	-19.62091894073192	0.5782105909897693	0.4217894090102308
GGA3	Hepatoblasts	diploid	chimp	C40300	-10.07935823573433	-0.2901784101608982	-19.57804114219092	-19.868219552351817	0.2518699183369448	0.7481300816630552
NUP85	Hepatoblasts	diploid	chimp	C40300	-10.754138465053448	-0.0036187364429807	-20.501804119811773	-20.50542285625476	0.0036121967071639	0.996387803292836
MED1	Hepatoblasts	diploid	chimp	C40300	-9.65515576599829	-0.7497746244297794	-18.94705046553068	-19.69682508996045	0.5275269753801786	0.4724730246198214
THRA	Hepatoblasts	diploid	chimp	C40300	-10.77648981732459	0.0236197087910988	-20.530722725704784	-20.507103016913685	0.0233429467644392	0.9766570532355608
BECN1	Hepatoblasts	diploid	chimp	C40300	-10.72083676930446	-0.2559339556238563	-20.458517924338235	-20.71445187996209	0.2258069017959896	0.7741930982040104
NSRP1	Hepatoblasts	diploid	chimp	C40300	-9.098501838355944	-0.5329423820330952	-18.060172326946883	-18.59311470897998	0.4131243855494675	0.5868756144505324
RHOT1	Hepatoblasts	diploid	chimp	C40300	-9.732496680586747	-0.7619280909852827	-19.06498559221213	-19.82691368319741	0.5332344076874247	0.4667655923125753
METTL16	Hepatoblasts	diploid	chimp	C40300	-9.397395905000666	-0.4804377799700674	-18.54468626410445	-19.02512404407452	0.3814874398819327	0.6185125601180673
SPECC1	Hepatoblasts	diploid	chimp	C40300	-8.765481279180433	-0.0046279955100096	-17.497648985014223	-17.502276980524233	0.0046173028403579	0.995382697159642
RPAIN	Hepatoblasts	diploid	chimp	C40300	-10.868700418443115	-0.3441825464325667	-20.648887573516937	-20.993070119949504	0.2912004725860765	0.7087995274139235
PLD2	Hepatoblasts	diploid	chimp	C40300	-10.779828670394227	-0.4935303301291967	-20.535033349182903	-21.0285636793121	0.3895325660693972	0.6104674339306029
FXR2	Hepatoblasts	diploid	chimp	C40300	-10.712775931850915	-0.492056049229589	-20.44800434133223	-20.94006039056182	0.3886319018388179	0.6113680981611821
KIF1C	Hepatoblasts	diploid	chimp	C40300	-8.947581063037225	-0.6284251183764056	-17.808206910163605	-18.43663202854001	0.4665687691249831	0.533431230875017
SEC14L1	Hepatoblasts	diploid	chimp	C40300	-9.518052883727265	-0.3281406526496724	-18.734815899082665	-19.06295655173233	0.279738294136949	0.7202617058630509
RHBDF2	Hepatoblasts	diploid	chimp	C40300	-10.09322085511756	-0.3700208585607178	-19.59800668669289	-19.96802754525361	0.3092800769363597	0.6907199230636403
NOL11	Hepatoblasts	diploid	chimp	C40300	-10.240955416890833	-0.2195868421984918	-19.80820636937911	-20.0277932115776	0.1971495666311261	0.8028504333688739
RAB11FIP4	Hepatoblasts	diploid	chimp	C40300	-10.13736639147686	-0.3252831359463179	-19.66131089471724	-19.98659403066356	0.277677190865624	0.722322809134376
TUBG1	Hepatoblasts	diploid	chimp	C40300	-10.6141271784903	-0.0956582474798964	-20.3182038284669	-20.413862075946795	0.0912254610064051	0.9087745389935948
PSME3	Hepatoblasts	diploid	chimp	C40300	-10.603241382534256	-0.108699907810518	-20.30375190468294	-20.41245181249345	0.1030004403256897	0.8969995596743102
ACLY	Hepatoblasts	diploid	chimp	C40300	-7.904043255035709	0.3659150313243504	-15.931605525205688	-15.565690493881338	0.3064382702721625	0.6935617297278376
TOP2A	Hepatoblasts	diploid	chimp	C40300	-9.990759975953914	2.2524859018374173	-19.44945932329568	-17.19697342145826	0.8948624621656157	0.1051375378343842
STARD3	Hepatoblasts	diploid	chimp	C40300	-10.158501821810344	-0.5871264923434297	-19.691470103637656	-20.278596595981085	0.4440775608219142	0.5559224391780858
RAP1GAP2	Hepatoblasts	diploid	chimp	C40300	-9.530690276326132	0.2151211131026081	-18.75454811013652	-18.53942699703391	0.1935562366437842	0.8064437633562158
CLUH	Hepatoblasts	diploid	chimp	C40300	-9.81994619627852	0.1436394589923857	-19.1967812886528	-19.05314182966041	0.1338000076145692	0.8661999923854308
MYBBP1A	Hepatoblasts	diploid	chimp	C40300	-10.737374459311736	-0.2631441779582247	-20.48004382892672	-20.743188006884942	0.2313689303363518	0.7686310696636481
RPA1	Hepatoblasts	diploid	chimp	C40300	-9.865057328826731	-0.5481128399699281	-19.264123794084853	-19.81223663405478	0.4219603649846996	0.5780396350153004
SERPINF1	Hepatoblasts	diploid	chimp	C40300	-9.83007357328426	0.6776735502279827	-19.211937773039445	-18.534264222811466	0.4922030165852799	0.5077969834147201
UBE2G1	Hepatoblasts	diploid	chimp	C40300	-8.785796795119852	-0.2848461854139081	-17.53264999229875	-17.81749617771266	0.2478700660229728	0.7521299339770272
WBP2	Hepatoblasts	diploid	chimp	C40300	-10.994158286602548	-0.3046910371802696	-20.80671333942021	-21.11140437660048	0.262648846706337	0.737351153293663
H3-3B	Hepatoblasts	diploid	chimp	C40300	-8.846162691241643	-0.2349238569242935	-17.636127501541957	-17.87105135846625	0.2093689515833785	0.7906310484166216
UNK	Hepatoblasts	diploid	chimp	C40300	-9.591297058404871	-0.3569060688198177	-18.84870181193892	-19.20560788075873	0.3001617687216513	0.6998382312783487
EIF5A	Hepatoblasts	diploid	chimp	C40300	-10.439937524161406	-0.4160860348281439	-20.08388356918968	-20.499969604017817	0.3403764825529081	0.6596235174470919
KDM6B	Hepatoblasts	diploid	chimp	C40300	-9.696594056359425	-0.1974997339005782	-19.01039903250114	-19.20789876640172	0.1792196409631253	0.8207803590368746
SDF2	Hepatoblasts	diploid	chimp	C40300	-11.014972589413402	-0.5315683708483193	-20.8325694315528	-21.36413780240112	0.412317457654114	0.587682542345886
FLOT2	Hepatoblasts	diploid	chimp	C40300	-10.699531912704414	-0.400008069286951	-20.43070001944553	-20.83070808873248	0.3296853629473378	0.6703146370526621
MYH10	Hepatoblasts	diploid	chimp	C40300	-7.547649829824548	-0.5418055544107325	-15.236906727071664	-15.778712281482395	0.4183029819874242	0.5816970180125758
SCO1	Hepatoblasts	diploid	chimp	C40300	-10.240308188533904	-0.1912472509346586	-19.807295744277354	-19.998542995212013	0.1740716486534675	0.8259283513465324
MPRIP	Hepatoblasts	diploid	chimp	C40300	-9.35728278342016	-0.4491811094577932	-18.480781222645724	-18.92996233210352	0.3618494868661585	0.6381505131338415
FAM104A	Hepatoblasts	diploid	chimp	C40300	-10.7905532405106	-0.2400991370176193	-20.54886303472088	-20.7889621717385	0.2134501190081492	0.7865498809918509
SLC39A11	Hepatoblasts	diploid	chimp	C40300	-8.582111229116979	0.2699156444848469	-17.1776990564152	-16.907783411930353	0.2365561076765202	0.7634438923234798
CALCOCO2	Hepatoblasts	diploid	chimp	C40300	-10.2376794007244	-0.2760371899501947	-19.803596213630986	-20.079633403581177	0.241215288929113	0.758784711070887
RSAD1	Hepatoblasts	diploid	chimp	C40300	-10.448464148937784	-0.3374569508232028	-20.095505901385263	-20.43296285220847	0.2864173068071863	0.7135826931928136
NMT1	Hepatoblasts	diploid	chimp	C40300	-9.838839294713996	-0.4535043430798673	-19.22503856742805	-19.678542910507925	0.3646024055773673	0.6353975944226327
SRSF1	Hepatoblasts	diploid	chimp	C40300	-8.973008384108876	-0.637736252041801	-17.851002406896978	-18.48873865893877	0.4715125667191133	0.5284874332808868
VEZF1	Hepatoblasts	diploid	chimp	C40300	-10.111211707274656	-0.2721700763706032	-19.623856102482115	-19.89602617885272	0.2382753012997543	0.7617246987002456
TEX2	Hepatoblasts	diploid	chimp	C40300	-9.472070897994303	-0.3470949897463029	-18.66272832832164	-19.009823318067944	0.2932618078123976	0.7067381921876023
DCAF7	Hepatoblasts	diploid	chimp	C40300	-8.836345947216055	-0.7947341100276084	-17.619353420071057	-18.414087530098666	0.5482986781910797	0.4517013218089203
BRIP1	Hepatoblasts	diploid	chimp	C40300	-10.252115643150914	1.48889775744086	-19.823894165467195	-18.33499640802633	0.774378792170668	0.2256212078293321
KAT7	Hepatoblasts	diploid	chimp	C40300	-10.069908190594028	-0.5697445432884862	-19.56440702486069	-20.13415156814918	0.4343300755774772	0.5656699244225227
NCOR1	Hepatoblasts	diploid	chimp	C40300	-7.827914684190265	-0.9632187580858782	-15.785512595303151	-16.74873135338903	0.6183375722616092	0.3816624277383906
COPS3	Hepatoblasts	diploid	chimp	C40300	-10.570630870936292	-0.5164209388534077	-20.260305430833213	-20.77672636968662	0.4033478142802564	0.5966521857197435
KSR1	Hepatoblasts	diploid	chimp	C40300	-10.077379378082874	0.075844246513565	-19.575187725813823	-19.49934347930026	0.073039427342692	0.926960572657308
PRPSAP2	Hepatoblasts	diploid	chimp	C40300	-9.677503458100391	-0.4486642006058474	-18.981260380628555	-19.429924581234403	0.3615195359471171	0.6384804640528828
PCTP	Hepatoblasts	diploid	chimp	C40300	-10.221375175930117	-0.0279274742508947	-19.78061776250892	-19.80854523675981	0.027541107446594	0.972458892553406
TOM1L1	Hepatoblasts	diploid	chimp	C40300	-9.677939261275409	0.069271417812466	-18.981926438902576	-18.91265502109011	0.0669266070327493	0.9330733929672506
C17orf80	Hepatoblasts	diploid	chimp	C40300	-10.583637267557574	-0.390212473029596	-20.277661141045225	-20.66787361407481	0.3230869665454564	0.6769130334545436
TOB1	Hepatoblasts	diploid	chimp	C40300	-9.883614083441742	-0.108703422490926	-19.29169818151048	-19.4004016040014	0.1030035929869278	0.8969964070130722
VPS53	Hepatoblasts	diploid	chimp	C40300	-8.833734056587463	-0.4902140922552825	-17.614886926363887	-18.10510101861917	0.3875047503429457	0.6124952496570544
SGSM2	Hepatoblasts	diploid	chimp	C40300	-10.378994521377322	-0.350344935450412	-20.000357903867588	-20.350702839318	0.2955549402676752	0.7044450597323249
NPEPPS	Hepatoblasts	diploid	chimp	C40300	-8.778292499722214	-0.5434532582944307	-17.519731427271424	-18.06318468556585	0.4192606572238677	0.5807393427761323
SSH2	Hepatoblasts	diploid	chimp	C40300	-8.379544920331021	-0.1933518734749561	-16.815825799055382	-17.00917767253034	0.175808088162563	0.824191911837437
CLTC	Hepatoblasts	diploid	chimp	C40300	-7.480958479185728	-0.1832773769558429	-15.103866569200129	-15.28714394615597	0.167462802926084	0.8325371970739159
BCAS3	Hepatoblasts	diploid	chimp	C40300	-8.756977090658053	0.4188459893418681	-17.48297094244048	-17.064124953098613	0.3421945034756773	0.6578054965243225
PELP1	Hepatoblasts	diploid	chimp	C40300	-9.99410233799231	-0.5134433722121265	-19.454340785629466	-19.96778415784159	0.4015685950782701	0.5984314049217299
ARRB2	Hepatoblasts	diploid	chimp	C40300	-10.429898604550148	-0.0899807138163558	-20.07017978770584	-20.1601605015222	0.0860511883141219	0.913948811685878
MINK1	Hepatoblasts	diploid	chimp	C40300	-9.29419973965413	-0.2654814327362196	-18.379580426981192	-18.64506185971741	0.2331633191876209	0.7668366808123791
SAT2	Hepatoblasts	diploid	chimp	C40300	-10.217376494585956	0.0135691440996659	-19.77497344510381	-19.761404301004152	0.0134774982507412	0.9865225017492588
TP53	Hepatoblasts	diploid	chimp	C40300	-10.927881942141838	-0.1509656386658769	-20.723760725061084	-20.87472636372696	0.1401227553191084	0.8598772446808916
CSNK1D	Hepatoblasts	diploid	chimp	C40300	-9.292465338363058	-0.4786382946365498	-18.37678589757225	-18.855424192208805	0.3803734335830153	0.6196265664169848
TBCD	Hepatoblasts	diploid	chimp	C40300	-9.640394272915454	-0.2419819440845003	-18.92439446485476	-19.166376408939257	0.2149296474121949	0.785070352587805
NARF	Hepatoblasts	diploid	chimp	C40300	-10.31023346359014	-0.1042745194439689	-19.905155575462352	-20.00943009490632	0.0990220724908551	0.9009779275091448
RPTOR	Hepatoblasts	diploid	chimp	C40300	-8.629647834067868	-0.2813794579685336	-17.261338642435042	-17.542718100403576	0.2452581116873914	0.7547418883126086
FOXK2	Hepatoblasts	diploid	chimp	C40300	-8.603119722079219	-0.5690331180565238	-17.21472311623649	-17.783756234293016	0.4339275005362392	0.5660724994637608
WDR45B	Hepatoblasts	diploid	chimp	C40300	-9.969804935200312	-0.3411194337789887	-19.4187999496526	-19.75991938343159	0.2890260111748587	0.7109739888251413
P3H4	Hepatoblasts	diploid	chimp	C40300	-10.191070647139975	-0.1372734549777235	-19.73775561366664	-19.87502906864436	0.1282681858676934	0.8717318141323066
NT5C3B	Hepatoblasts	diploid	chimp	C40300	-10.455375993213265	-0.2921236101582529	-20.104915679758108	-20.39703928991636	0.2533237664986737	0.7466762335013263
RETREG3	Hepatoblasts	diploid	chimp	C40300	-10.946853703242866	-0.5266581779508961	-20.747602870814102	-21.274261048765	0.4094247268876904	0.5905752731123096
ERBB2	Hepatoblasts	diploid	chimp	C40300	-10.175394098231894	0.0838909024909784	-19.71550528224284	-19.63161437975186	0.0804684307732619	0.919531569226738
FKBP10	Hepatoblasts	diploid	chimp	C40300	-9.343598009275986	0.0224856500696865	-18.45890034863128	-18.436414698561595	0.022234732043876	0.977765267956124
KCNJ16	Hepatoblasts	diploid	chimp	C40300	-8.785264229944433	0.4478246194062193	-17.531733587314385	-17.083908967908165	0.3609832546588268	0.6390167453411733
MSI2	Hepatoblasts	diploid	chimp	C40300	-7.617800282703146	-0.0549211453569124	-15.375812307560269	-15.43073345291718	0.053440214355261	0.946559785644739
HS3ST3A1	Hepatoblasts	diploid	chimp	C40300	-10.39448016900604	1.6092032409649946	-20.02165771549912	-18.412454474534123	0.7999530601986781	0.2000469398013218
PITPNC1	Hepatoblasts	diploid	chimp	C40300	-9.44214879889694	0.9132520425106456	-18.61557352403401	-17.702321481523366	0.598782675656022	0.401217324343978
PRKCA	Hepatoblasts	diploid	chimp	C40300	-9.178028867068283	0.8238585695616257	-18.19096838839577	-17.367109818834148	0.5612645071866649	0.4387354928133352
CEP112	Hepatoblasts	diploid	chimp	C40300	-8.896653163414678	0.4133166691107561	-17.72207335239395	-17.308756683283193	0.3385472120068534	0.6614527879931466
ABCA5	Hepatoblasts	diploid	chimp	C40300	-9.806268890714996	0.3938827156143283	-19.17627692877689	-18.78239421316256	0.3255668479200816	0.6744331520799185
FLCN	Hepatoblasts	diploid	chimp	C40300	-10.613857231626865	-0.248702196138975	-20.31784575745232	-20.566547953591293	0.220187830116457	0.779812169883543
ANKRD40	Hepatoblasts	diploid	chimp	C40300	-10.15747483050004	-0.236511886855414	-19.690006864668057	-19.92651875152347	0.2106235009581111	0.789376499041889
SLC38A10	Hepatoblasts	diploid	chimp	C40300	-10.06081628488176	-0.5207935758227755	-19.551271439247703	-20.07206501507048	0.4059510620089293	0.5940489379910707
UBE2Z	Hepatoblasts	diploid	chimp	C40300	-9.840521782849851	-0.5163302498820351	-19.22755123191601	-19.743881481798045	0.4032937020536124	0.5967062979463877
IGF2BP1	Hepatoblasts	diploid	chimp	C40300	-8.634848004401794	-0.6378109274860257	-17.27045865659585	-17.908269584081875	0.4715520302794629	0.5284479697205371
ACE	Hepatoblasts	diploid	chimp	C40300	-10.890016280596829	0.6699417921517998	-20.67594223468319	-20.00600044253139	0.4882616358913485	0.5117383641086515
ABR	Hepatoblasts	diploid	chimp	C40300	-9.28549430680332	0.210944465926076	-18.36554737901336	-18.15460291308728	0.1901809618171235	0.8098190381828765
TAOK1	Hepatoblasts	diploid	chimp	C40300	-8.236069097066164	-0.8871842743079092	-16.554161256192792	-17.4413455305007	0.5881863238617426	0.4118136761382574
SAP30BP	Hepatoblasts	diploid	chimp	C40300	-10.050240243455464	-0.496947666084587	-19.53596921217752	-20.0329168782621	0.3916151778621228	0.6083848221378771
ACOX1	Hepatoblasts	diploid	chimp	C40300	-9.403522571878074	-0.3737439226240972	-18.55441623867484	-18.928160161298937	0.311846890289575	0.688153109710425
PRPSAP1	Hepatoblasts	diploid	chimp	C40300	-10.194159123189314	0.0093412573871204	-19.74213295831015	-19.73279170092303	0.0092977633772723	0.9907022366227276
SRSF2	Hepatoblasts	diploid	chimp	C40300	-10.129476311725035	-0.1572631245590869	-19.65002745081383	-19.80729057537292	0.1455208052260176	0.8544791947739825
EIF4A1	Hepatoblasts	diploid	chimp	C40300	-8.85601295203317	-0.304104970755958	-17.652937966480792	-17.95704293723675	0.2622165832973016	0.7377834167026984
SNHG16	Hepatoblasts	diploid	chimp	C40300	-8.867974006974745	-0.4008701588899229	-17.673322586190796	-18.07419274508072	0.3302629852098133	0.6697370147901868
COX11	Hepatoblasts	diploid	chimp	C40300	-10.815968456663873	-0.4147877304503424	-20.58153775872666	-20.996325489177003	0.3395195342830328	0.6604804657169672
STXBP4	Hepatoblasts	diploid	chimp	C40300	-8.677235033922765	-0.1954766158204144	-17.344579185065513	-17.540055800885927	0.1775574245157959	0.8224425754842042
NDEL1	Hepatoblasts	diploid	chimp	C40300	-9.749209341474568	0.0563772455371563	-19.090300809334305	-19.033923563797146	0.0548174972554642	0.945182502744536
CENPV	Hepatoblasts	diploid	chimp	C40300	-10.412000564012343	-0.4200652609729154	-20.04569388085324	-20.46575914182615	0.3429960583005064	0.6570039416994936
COG1	Hepatoblasts	diploid	chimp	C40300	-10.469034704858856	-0.2835814334973996	-20.12348034333944	-20.40706177683684	0.2469182064412795	0.7530817935587205
ACSF2	Hepatoblasts	diploid	chimp	C40300	-9.575901026356329	-0.1035053488367729	-18.82485885491312	-18.92836420374989	0.0983288001631138	0.9016711998368864
CRK	Hepatoblasts	diploid	chimp	C40300	-9.624973455210428	-0.3723812618104745	-18.90067634694301	-19.273057608753483	0.3109085318262452	0.6890914681737548
CDK12	Hepatoblasts	diploid	chimp	C40300	-8.738980574213175	-0.8346308076179698	-17.45185792906937	-18.28648873668734	0.5659653058408676	0.4340346941591325
TBC1D16	Hepatoblasts	diploid	chimp	C40300	-9.545773145095527	-0.5497833410283981	-18.77805364426812	-19.32783698529651	0.4229251747246201	0.5770748252753799
CA4	Hepatoblasts	diploid	chimp	C40300	-9.765174862469236	0.418707513417015	-19.114428057034026	-18.69572054361701	0.3421034069439801	0.6578965930560199
NXN	Hepatoblasts	diploid	chimp	C40300	-8.908592998711649	0.0669887604771197	-17.742317199721903	-17.675328439244783	0.0647942874562901	0.93520571254371
GLOD4	Hepatoblasts	diploid	chimp	C40300	-10.074888694317597	-0.242228756403378	-19.5715950808329	-19.81382383723628	0.2151233885365676	0.7848766114634322
SERPINF2	Hepatoblasts	diploid	chimp	C40300	-9.167448550845698	0.4240421186555566	-18.173645866033432	-17.749603747377876	0.3456036809647519	0.6543963190352481
SRR	Hepatoblasts	diploid	chimp	C40300	-10.897850787710633	-0.371009536505678	-20.685861376525075	-21.05687091303076	0.3099626390177998	0.6900373609822001
TSR1	Hepatoblasts	diploid	chimp	C40300	-9.61497491322459	-0.1156815168040559	-18.88527060260899	-19.000952119413046	0.1092411301415685	0.8907588698584314
MIS12	Hepatoblasts	diploid	chimp	C40300	-11.027240385400514	0.1348561814666702	-20.8477650628886	-20.712908881421928	0.1261584227346968	0.8738415772653032
SRP68	Hepatoblasts	diploid	chimp	C40300	-10.224027138631431	-0.6434209206312254	-19.784359224728348	-20.427780145359574	0.4745083196323241	0.5254916803676758
DNAJC7	Hepatoblasts	diploid	chimp	C40300	-9.61619290867596	-0.5678791933002393	-18.887148441978624	-19.455027635278864	0.4332739184455014	0.5667260815544986
TMUB2	Hepatoblasts	diploid	chimp	C40300	-11.025794600516052	-0.4806371720606322	-20.845975913587964	-21.3266130856486	0.3816107540999868	0.6183892459000132
STAT3	Hepatoblasts	diploid	chimp	C40300	-9.839647634839888	0.2002726495122856	-19.22624583639339	-19.025973186881103	0.181492443034	0.8185075569660001
AXIN2	Hepatoblasts	diploid	chimp	C40300	-10.744058019679722	0.2499001555240101	-20.48872659820651	-20.2388264426825	0.2211214540904785	0.7788785459095214
HEXD	Hepatoblasts	diploid	chimp	C40300	-11.29030776918845	-0.2970125795457363	-21.16580662446125	-21.46281920400699	0.2569653347354065	0.7430346652645935
ASPSCR1	Hepatoblasts	diploid	chimp	C40300	-10.659740043966645	-0.4998148371696302	-20.378481363756507	-20.878296200926137	0.3933570229555316	0.6066429770444685
FASN	Hepatoblasts	diploid	chimp	C40300	-8.131700506817898	0.3451761791369848	-16.361029682514754	-16.01585350337777	0.2919044091922574	0.7080955908077425
GPS1	Hepatoblasts	diploid	chimp	C40300	-11.132440905333082	-0.641523098857153	-20.976740361692848	-21.61826346055	0.4735100831413691	0.5264899168586309
NLGN2	Hepatoblasts	diploid	chimp	C40300	-9.9015117444881	-0.0957265271860379	-19.318222842918324	-19.41394937010436	0.0912875097465175	0.9087124902534824
CHD3	Hepatoblasts	diploid	chimp	C40300	-9.640725708753486	-0.1393822196527629	-18.92490366961241	-19.06428588926517	0.1301045262380914	0.8698954737619087
CNTROB	Hepatoblasts	diploid	chimp	C40300	-10.950291724380728	-0.2672777672222111	-20.751915185440364	-21.01919295266257	0.2345395778819324	0.7654604221180676
GABARAP	Hepatoblasts	diploid	chimp	C40300	-9.978169455271154	-0.2518009696503931	-19.431049455198817	-19.68285042484921	0.2226005512435555	0.7773994487564445
STX8	Hepatoblasts	diploid	chimp	C40300	-9.440169225470472	-0.0951284667815029	-18.6124470676862	-18.7075755344677	0.0907438822421515	0.9092561177578484
UBB	Hepatoblasts	diploid	chimp	C40300	-9.773088384849371	-0.0742358851881377	-19.126366673211912	-19.20060255840005	0.0715473402214715	0.9284526597785284
GPRC5C	Hepatoblasts	diploid	chimp	C40300	-10.760300393510464	0.2694338601477178	-20.509787296248103	-20.24035343610039	0.2361882037488633	0.7638117962511367
USP32	Hepatoblasts	diploid	chimp	C40300	-8.936316272866355	-0.3663642879026873	-17.789203120644487	-18.15556740854717	0.3067497874609128	0.6932502125390871
PPM1D	Hepatoblasts	diploid	chimp	C40300	-10.407361914164412	0.030679435643865	-20.03933657685568	-20.008657141211817	0.0302135977933941	0.969786402206606
TANC2	Hepatoblasts	diploid	chimp	C40300	-8.930799862391405	0.0231803906326993	-17.77988691176634	-17.75670652113364	0.0229137893249983	0.9770862106750018
GAA	Hepatoblasts	diploid	chimp	C40300	-10.69355754538024	-0.1660317356047009	-20.42288167294357	-20.58891340854828	0.1529806469085057	0.8470193530914942
CANT1	Hepatoblasts	diploid	chimp	C40300	-10.401000905301371	-0.4662885118524115	-20.030611223045938	-20.49689973489835	0.3726737331275256	0.6273262668724744
KRT19	Hepatoblasts	diploid	chimp	C40300	-8.674200586866785	0.1853871782668008	-17.339285842144058	-17.153898663877257	0.1692174393778865	0.8307825606221134
WIPF2	Hepatoblasts	diploid	chimp	C40300	-9.843386233124198	-0.4687643972618964	-19.23182766015469	-19.700592057416586	0.3742249999068294	0.6257750000931706
BPTF	Hepatoblasts	diploid	chimp	C40300	-7.598662782450952	-0.8395928191351043	-15.338023220800965	-16.17761603993607	0.5681136565137537	0.4318863434862464
DCAKD	Hepatoblasts	diploid	chimp	C40300	-10.749014543457704	-0.1710611908868741	-20.495159513362665	-20.66622070424954	0.1572299979500708	0.8427700020499291
FAM222B	Hepatoblasts	diploid	chimp	C40300	-9.228683905265372	-0.4364898702719735	-18.273568426000608	-18.71005829627258	0.3536989552931345	0.6463010447068654
STAT5B	Hepatoblasts	diploid	chimp	C40300	-9.979929708543288	-0.2879260298474122	-19.43362535423009	-19.721551384077507	0.250182945730334	0.7498170542696658
JUP	Hepatoblasts	diploid	chimp	C40300	-9.73764135849212	-0.3312919542077743	-19.07278482176467	-19.404076775972445	0.2820044833746348	0.7179955166253652
EIF1	Hepatoblasts	diploid	chimp	C40300	-9.814310219731489	-0.4331500266634335	-19.188336989648093	-19.621487016311526	0.3515368022631095	0.6484631977368904
RNF213	Hepatoblasts	diploid	chimp	C40300	-8.46828725090332	0.124479324901845	-16.97544804057771	-16.850968715675865	0.1170434836096817	0.8829565163903184
PRPF8	Hepatoblasts	diploid	chimp	C40300	-8.343525258696971	-0.1986981774624361	-16.75055213225196	-16.949250309714397	0.1802027107056481	0.8197972892943519
PITPNA	Hepatoblasts	diploid	chimp	C40300	-8.70633258798192	-0.2005982316031449	-17.395236663937915	-17.59583489554106	0.1817588910580749	0.818241108941925
ZBTB4	Hepatoblasts	diploid	chimp	C40300	-10.112876711935211	-0.3005205500696455	-19.62624486731185	-19.9267654173815	0.25956731194143	0.74043268805857
SNHG29	Hepatoblasts	diploid	chimp	C40300	-10.875713370329963	-0.4650964890128116	-20.65779941413157	-21.122895903144386	0.3719255000226557	0.6280744999773443
TVP23C	Hepatoblasts	diploid	chimp	C40300	-9.334442081592512	-0.0557449410911311	-18.4442381946833	-18.499983135774432	0.0542196651706492	0.9457803348293508
YPEL2	Hepatoblasts	diploid	chimp	C40300	-9.911983738108546	0.6840933653086978	-19.333710497463173	-18.649617132154475	0.4954525374951972	0.5045474625048028
TOM1L2	Hepatoblasts	diploid	chimp	C40300	-9.752141886417444	-0.3764188966045623	-19.094736620078976	-19.47115551668353	0.3136852221115512	0.6863147778884487
CTDNEP1	Hepatoblasts	diploid	chimp	C40300	-10.844916388737325	-0.2536675652741564	-20.61858459483648	-20.87225216011064	0.2240502881952668	0.7759497118047333
UBE2O	Hepatoblasts	diploid	chimp	C40300	-9.314095402828148	-0.5065638852647113	-18.41159063172568	-18.91815451699039	0.3974375004261161	0.6025624995738839
CCDC57	Hepatoblasts	diploid	chimp	C40300	-10.058037484385393	-0.2887870066370084	-19.547253193901376	-19.836040200538385	0.2508282429776652	0.7491717570223346
ATAD5	Hepatoblasts	diploid	chimp	C40300	-10.8292545233971	0.4291433552650012	-20.59856336868115	-20.169420013416147	0.3489334113325866	0.6510665886674135
CRLF3	Hepatoblasts	diploid	chimp	C40300	-10.81306914696051	-0.3501739914154456	-20.57781733950027	-20.92799133091572	0.2954345092935673	0.7045654907064328
MYO1D	Hepatoblasts	diploid	chimp	C40300	-8.448302513115685	-0.0305328815336416	-16.939649329913777	-16.97018221144742	0.030071461195015	0.9699285388049852
TMEM94	Hepatoblasts	diploid	chimp	C40300	-10.166410574215556	-0.4971425143441835	-19.70273073385989	-20.19987324820408	0.3917337090377096	0.6082662909622905
GRB2	Hepatoblasts	diploid	chimp	C40300	-8.62714681456461	-0.6948119557545418	-17.256950299173525	-17.951762254928067	0.5008316951125165	0.4991683048874835
ERN1	Hepatoblasts	diploid	chimp	C40300	-9.967830350730432	0.1381468175078806	-19.41590604838332	-19.277759230875432	0.1290291914052693	0.8709708085947306
SUZ12	Hepatoblasts	diploid	chimp	C40300	-10.136591041227693	-0.5031354802689201	-19.66020267674177	-20.163338157010696	0.3953681268438811	0.6046318731561189
CDC42EP4	Hepatoblasts	diploid	chimp	C40300	-10.822965612096452	-0.3069480535842892	-20.590509102759043	-20.89745715634333	0.264311183688246	0.735688816311754
CCDC43	Hepatoblasts	diploid	chimp	C40300	-10.382956061021687	-0.4783616166489927	-20.00581174573052	-20.48417336237951	0.3802019728329683	0.6197980271670317
KCTD2	Hepatoblasts	diploid	chimp	C40300	-11.38957773212373	-0.0033209698664897	-21.2819432203304	-21.28526419019688	0.0033154615454059	0.996684538454594
SLC26A11	Hepatoblasts	diploid	chimp	C40300	-10.770599962679524	-0.5026185398749305	-20.52311277315417	-21.025731313029105	0.3950554874041378	0.6049445125958622
POLR2A	Hepatoblasts	diploid	chimp	C40300	-8.449620260613626	-0.3483802501817124	-16.942012466480335	-17.290392716662048	0.2941695669705836	0.7058304330294163
CLDN7	Hepatoblasts	diploid	chimp	C40300	-10.20316518940301	-0.2377185835960205	-19.75488565041875	-19.99260423401477	0.2115754645254352	0.7884245354745648
NPLOC4	Hepatoblasts	diploid	chimp	C40300	-8.95978495568755	-0.5420532546760128	-17.82876409243164	-18.370817347107653	0.4184470506494392	0.5815529493505608
EXOC7	Hepatoblasts	diploid	chimp	C40300	-9.53108009847261	-0.505742793971404	-18.755156236641696	-19.2608990306131	0.3969425384273569	0.6030574615726431
KPNA2	Hepatoblasts	diploid	chimp	C40300	-11.320579255877524	0.3535596139809734	-21.20144664107245	-20.847887027091485	0.2978158686511243	0.7021841313488757
MXRA7	Hepatoblasts	diploid	chimp	C40300	-9.44385725118771	0.3820575638236612	-18.618271103529125	-18.236213539705464	0.3175442326887683	0.6824557673112317
SKA2	Hepatoblasts	diploid	chimp	C40300	-10.45343744399981	0.0207357725604851	-20.10227758014612	-20.08154180758564	0.0205222647251529	0.9794777352748472
NAA38	Hepatoblasts	diploid	chimp	C40300	-9.880896595018584	0.0190779868667156	-19.28766477370172	-19.268586786835	0.0188971538776763	0.9811028461223236
AFMID	Hepatoblasts	diploid	chimp	C40300	-9.658638442938411	0.1104074584087121	-18.952388841815853	-18.84198138340714	0.1045308055005625	0.8954691944994376
ACTG1	Hepatoblasts	diploid	chimp	C40300	-7.535539805682364	-0.1107364400676864	-15.212820145565043	-15.323556585632732	0.1048253499892054	0.8951746500107945
SEPTIN9	Hepatoblasts	diploid	chimp	C40300	-8.021876880109938	-0.4270079198167025	-16.155267416615253	-16.582275336431955	0.3475416151433759	0.652458384856624
TMEM106A	Hepatoblasts	diploid	chimp	C40300	-10.410413610146437	-0.3610179216281146	-20.043519470976985	-20.4045373926051	0.3030334924196126	0.6969665075803875
HGS	Hepatoblasts	diploid	chimp	C40300	-10.448099217893247	-0.7301964396446969	-20.095008798283374	-20.82520523792807	0.5181856666431153	0.4818143333568848
RAD51D	Hepatoblasts	diploid	chimp	C40300	-11.00916303071041	-0.0120582980726062	-20.825362038711305	-20.83742033678391	0.0119858881354961	0.9880141118645038
P4HB	Hepatoblasts	diploid	chimp	C40300	-7.16818550615058	-0.2638176808012744	-14.467130415566706	-14.73094809636798	0.2318864312582938	0.7681135687417062
ANKFY1	Hepatoblasts	diploid	chimp	C40300	-9.3780929660543	-0.5205525142296423	-18.51397766473241	-19.03453017896205	0.4058078423638537	0.5941921576361463
PCYT2	Hepatoblasts	diploid	chimp	C40300	-10.547042938801471	-0.5198145362941702	-20.22873667218483	-20.748551208479	0.4053691798203569	0.5946308201796431
SMYD4	Hepatoblasts	diploid	chimp	C40300	-11.006908264710956	-0.38831554007022	-20.82256279443203	-21.21087833450225	0.3218016892446353	0.6781983107553645
GPATCH8	Hepatoblasts	diploid	chimp	C40300	-8.386117605037462	-0.7349956232463449	-16.827706422227436	-17.56270204547378	0.5204924423432431	0.4795075576567569
HEXIM1	Hepatoblasts	diploid	chimp	C40300	-10.385042462861938	-0.1575795814260665	-20.008682729487106	-20.16626231091317	0.1457911682535204	0.8542088317464795
NBR1	Hepatoblasts	diploid	chimp	C40300	-9.46286921941657	-0.5264617363286598	-18.648247785436027	-19.174709521764687	0.4093087019272949	0.590691298072705
SUMO2	Hepatoblasts	diploid	chimp	C40300	-11.219369189369829	-0.7295912448160031	-21.081513252964	-21.811104497780004	0.5178939868475276	0.4821060131524723
SHISA6	Hepatoblasts	diploid	chimp	C40300	-10.465951804376108	1.2424577500307912	-20.119293638441818	-18.876835888411023	0.7113261428293195	0.2886738571706805
MSL1	Hepatoblasts	diploid	chimp	C40300	-9.832762026048965	-0.3576991906290842	-19.215957557252835	-19.57365674788192	0.3007166056301257	0.6992833943698743
RNFT1	Hepatoblasts	diploid	chimp	C40300	-11.052440304145389	-0.5903355048703177	-20.87887739933094	-21.469212904201257	0.4458586635742455	0.5541413364257545
JPT1	Hepatoblasts	diploid	chimp	C40300	-9.976046227097914	0.0099061845942465	-19.427941501136083	-19.41803531654184	0.0098572799669486	0.9901427200330516
MYO18A	Hepatoblasts	diploid	chimp	C40300	-8.77311323213724	-0.5908500028967866	-17.510808290159268	-18.10165829305605	0.4461436948679148	0.5538563051320852
TRPV1	Hepatoblasts	diploid	chimp	C40300	-9.922518294886524	-0.0195789296965855	-19.34926682049653	-19.36884575019312	0.0193885072335607	0.9806114927664392
AMZ2	Hepatoblasts	diploid	chimp	C40300	-10.079958959426476	-0.1998447941621749	-19.5789071894252	-19.778751983587377	0.1811421652678813	0.8188578347321187
NF1	Hepatoblasts	diploid	chimp	C40300	-7.819551595039066	-0.6586703571724487	-15.769387398782223	-16.428057755954672	0.4824609807522479	0.5175390192477521
MAFG	Hepatoblasts	diploid	chimp	C40300	-10.54827963639171	-0.2714413470138198	-20.230394778840115	-20.50183612585393	0.2377200078452774	0.7622799921547225
PSMD12	Hepatoblasts	diploid	chimp	C40300	-9.376765322378583	-0.4171774260346942	-18.5118625939145	-18.929040019949195	0.3410959971521105	0.6589040028478895
SHPK	Hepatoblasts	diploid	chimp	C40300	-9.49253857819474	-0.0055741918227488	-18.69487253335437	-18.70044672517712	0.0055586848418516	0.9944413151581484
MYO1C	Hepatoblasts	diploid	chimp	C40300	-9.821569710341183	-0.2920472706625076	-19.19921250463827	-19.491259775300776	0.2532667634357584	0.7467332365642416
DDX42	Hepatoblasts	diploid	chimp	C40300	-8.909076611214099	-0.8927827725548384	-17.74313651111658	-18.63591928367142	0.5904854202570148	0.4095145797429852
HELZ	Hepatoblasts	diploid	chimp	C40300	-7.525856032339337	-0.355616810820658	-15.193536570605977	-15.549153381426636	0.2992589148030989	0.700741085196901
NBR2	Hepatoblasts	diploid	chimp	C40300	-10.57225217621793	0.0179516444900329	-20.26247088763901	-20.24451924314898	0.0177914735958196	0.9822085264041804
ZNF652	Hepatoblasts	diploid	chimp	C40300	-9.1200293545453	-0.5105780221339487	-18.09571270176733	-18.606290723901274	0.3998514206272863	0.6001485793727137
MAP3K3	Hepatoblasts	diploid	chimp	C40300	-10.135300726599729	-0.0826128045819487	-19.658358126250526	-19.740970930832475	0.0792924280341121	0.920707571965888
KIAA0753	Hepatoblasts	diploid	chimp	C40300	-9.81174234998476	0.0493725961794915	-19.184487317607413	-19.13511472142792	0.0481735832661534	0.9518264167338468
SUPT4H1	Hepatoblasts	diploid	chimp	C40300	-11.261434497293656	-0.3012819948999877	-21.1316286668905	-21.432910661790487	0.2601308959876589	0.7398691040123411
TAX1BP3	Hepatoblasts	diploid	chimp	C40300	-10.640045376557104	0.2432886588184785	-20.352509839610967	-20.10922118079249	0.215954840445833	0.784045159554167
ZSWIM7	Hepatoblasts	diploid	chimp	C40300	-11.339116402484551	-0.393819303315098	-21.22317372605442	-21.61699302936952	0.3255240792072142	0.6744759207927857
ALOX12-AS1	Hepatoblasts	diploid	chimp	C40300	-10.931930807904134	0.4193801860877785	-20.7288555203968	-20.30947533430902	0.3425458071903579	0.6574541928096421
PLEKHM1	Hepatoblasts	diploid	chimp	C40300	-11.2872612870817	0.0382064614098462	-21.162208916691384	-21.124002455281538	0.0374858016628141	0.962514198337186
LINC00511	Hepatoblasts	diploid	chimp	C40300	-9.484373835782154	1.7363378132995209	-18.68206075027655	-16.945722936977027	0.823835632462374	0.176164367537626
COX10-DT	Hepatoblasts	diploid	chimp	C40300	-8.694766211486375	-0.068989127034314	-17.37512200695619	-17.444111133990504	0.066663171837662	0.933336828162338
CDRT4	Hepatoblasts	diploid	chimp	C40300	-10.35517446084839	-0.0610893658720464	-19.967493534674468	-20.02858290054652	0.0592608339565372	0.9407391660434627
NME2	Hepatoblasts	diploid	chimp	C40300	-10.261708603656686	0.2616905770973866	-19.8373574097022	-19.575666832604806	0.2302508351166087	0.7697491648833913
POLG2	Hepatoblasts	diploid	chimp	C40300	-11.213225113002771	-0.341433441941188	-21.07416143839417	-21.41559488033536	0.2892492277627118	0.7107507722372882
CEP95	Hepatoblasts	diploid	chimp	C40300	-9.223474165808314	-0.2755562028681382	-18.26509875325973	-18.540654956127867	0.2408502354990718	0.7591497645009282
ENSG00000262879	Hepatoblasts	diploid	chimp	C40300	-10.957228914118607	-0.2421163532095783	-20.76060875174936	-21.00272510495893	0.2150351609402616	0.7849648390597385
RNF213-AS1	Hepatoblasts	diploid	chimp	C40300	-10.330412026764035	0.3554774486297951	-19.933199270217763	-19.577721821587968	0.2991612511850884	0.7008387488149116
ENSG00000264112	Hepatoblasts	diploid	chimp	C40300	-10.785926710252827	-0.1975150656890036	-20.542900013828323	-20.740415079517327	0.1792322248974664	0.8207677751025335
DYNLL2	Hepatoblasts	diploid	chimp	C40300	-10.120985397576227	-0.2297724108411429	-19.63786976918325	-19.8676421800244	0.2052855496836684	0.7947144503163317
STRADA	Hepatoblasts	diploid	chimp	C40300	-10.013023958158373	-0.3085043473003886	-19.48193006560429	-19.79043441290468	0.2654552410944868	0.7345447589055132
MYO15B	Hepatoblasts	diploid	chimp	C40300	-10.698756679826923	0.0870949684956805	-20.429685946717647	-20.342590978221967	0.0834099556780133	0.9165900443219868
AARSD1	Hepatoblasts	diploid	chimp	C40300	-11.189421082552975	-0.4037755644809842	-21.045601397881843	-21.449376962362827	0.3322060188598862	0.6677939811401137
TAF15	Hepatoblasts	diploid	chimp	C40300	-8.129693685783508	-0.8546525767503363	-16.35729309138616	-17.211945668136497	0.5745690299800198	0.4254309700199802
SOCS7	Hepatoblasts	diploid	chimp	C40300	-9.979723531694288	-0.2581137586352114	-19.43332367608943	-19.69143743472464	0.2274926522733489	0.7725073477266511
MLLT6	Hepatoblasts	diploid	chimp	C40300	-10.467638743908507	-0.1127157955572428	-20.12158482520043	-20.234300620757672	0.1065954664240542	0.8934045335759457
SYNRG	Hepatoblasts	diploid	chimp	C40300	-9.357749470345189	-0.4560206483735634	-18.48152670614072	-18.937547354514283	0.366199249991215	0.633800750008785
HNF1B	Hepatoblasts	diploid	chimp	C40300	-8.78950538884994	0.7736006100241538	-17.539029813544282	-16.765429203520128	0.5386510634412418	0.4613489365587583
AATF	Hepatoblasts	diploid	chimp	C40300	-9.779930325379109	-0.3119409347234452	-19.13667777856653	-19.44861871328997	0.26797523580343	0.73202476419657
TADA2A	Hepatoblasts	diploid	chimp	C40300	-10.3040042436918	-0.0593686229321619	-19.89648061516336	-19.955849238095524	0.0576406701353362	0.9423593298646638
PIP4K2B	Hepatoblasts	diploid	chimp	C40300	-10.329336504562937	-0.2797397943968072	-19.931706749871047	-20.21144654426785	0.2440195737918181	0.755980426208182
DDX52	Hepatoblasts	diploid	chimp	C40300	-9.022782513470672	-0.4779111249586414	-17.934371263640706	-18.412282388599348	0.3799226960708262	0.6200773039291738
MYO19	Hepatoblasts	diploid	chimp	C40300	-9.335017173127286	-0.5002979136902681	-18.44515966899474	-18.94545758268501	0.3936500071615584	0.6063499928384415
GGNBP2	Hepatoblasts	diploid	chimp	C40300	-8.838157741610795	-0.7596832665993389	-17.622450835828758	-18.382134102428097	0.532185423951653	0.4678145760483469
DHRS11	Hepatoblasts	diploid	chimp	C40300	-10.638430485580004	-0.2879321636077208	-20.3503765588975	-20.638308722505226	0.2501875449143151	0.7498124550856847
ACACA	Hepatoblasts	diploid	chimp	C40300	-8.052764380678079	-0.1012758876473825	-16.213400193929388	-16.31467608157677	0.0963163166741568	0.9036836833258431
ENSG00000285877	Hepatoblasts	diploid	chimp	C40300	-11.117544160520035	0.4982465601537454	-20.95862207112537	-20.460375510971623	0.392404892310628	0.607595107689372
ENSG00000290928	Hepatoblasts	diploid	chimp	C40300	-9.6448965782195	-0.3109135040770638	-18.93130960185197	-19.242223105929035	0.2672227446267312	0.7327772553732688
ENSG00000291214	Hepatoblasts	diploid	chimp	C40300	-10.029555672605678	0.2306359941400798	-19.50597147278992	-19.27533547864984	0.2059715555561443	0.7940284444438558
RALBP1	Hepatoblasts	diploid	chimp	C40300	-10.325978456858044	-0.1930066548528195	-19.92704512505069	-20.12005177990351	0.1755235126488251	0.8244764873511748
DSG2	Hepatoblasts	diploid	chimp	C40300	-8.213154409948295	0.0480531911465185	-16.511959421268436	-16.463906230121918	0.0469169098530896	0.9530830901469104
NEDD4L	Hepatoblasts	diploid	chimp	C40300	-7.45230536440033	0.0658305833675374	-15.046412955307288	-14.98058237193975	0.0637105261346381	0.936289473865362
CTDP1	Hepatoblasts	diploid	chimp	C40300	-10.779567244980823	-0.4257136668749446	-20.53469592286312	-20.960409589738067	0.3466966222600914	0.6533033777399084
FECH	Hepatoblasts	diploid	chimp	C40300	-11.150463804282715	-0.5048165157547686	-20.998596893274566	-21.50341340902933	0.3963836806483872	0.6036163193516128
ROCK1	Hepatoblasts	diploid	chimp	C40300	-8.402163707484979	-0.7200040588576223	-16.85667182985936	-17.57667588871698	0.5132497196941231	0.4867502803058768
ZNF532	Hepatoblasts	diploid	chimp	C40300	-9.193572063868892	-0.0737957705563126	-18.216372560551456	-18.29016833110777	0.0711386246866999	0.9288613753133
LMAN1	Hepatoblasts	diploid	chimp	C40300	-8.398056612945949	-0.1827460653055226	-16.849263249869047	-17.03200931517457	0.1670203486838153	0.8329796513161847
TIMM21	Hepatoblasts	diploid	chimp	C40300	-10.755645875857084	-0.3854879551830593	-20.50375782439212	-20.889245779575177	0.3198813122156019	0.6801186877843981
PIAS2	Hepatoblasts	diploid	chimp	C40300	-8.7514746657377	-0.0398119680382968	-17.47346556821556	-17.513277536253856	0.03902988473874	0.96097011526126
PIK3C3	Hepatoblasts	diploid	chimp	C40300	-9.185341477179858	-0.4958482365047416	-18.20292678239113	-18.69877501889588	0.3909459337667703	0.6090540662332297
THOC1	Hepatoblasts	diploid	chimp	C40300	-9.686997447251752	-0.5909677903543376	-18.995761213787333	-19.58672900414167	0.4462089283520264	0.5537910716479736
PHLPP1	Hepatoblasts	diploid	chimp	C40300	-8.014038396828004	-0.1013665024817312	-16.140482027388124	-16.241848529869856	0.0963982001114419	0.903601799888558
ME2	Hepatoblasts	diploid	chimp	C40300	-9.078235845552602	0.0382624983985521	-18.02662331442042	-17.988360816021867	0.0375397365488873	0.9624602634511128
EPB41L3	Hepatoblasts	diploid	chimp	C40300	-9.291516752566064	0.3523798963173127	-18.375257227794805	-18.02287733147749	0.2969870008093432	0.7030129991906567
SEH1L	Hepatoblasts	diploid	chimp	C40300	-10.236094011505005	-0.6266325322464644	-19.801364352375145	-20.42799688462161	0.4656116901322622	0.5343883098677378
ARHGAP28	Hepatoblasts	diploid	chimp	C40300	-9.698225987411384	1.6534862977862232	-19.01288626007686	-17.359399962290638	0.8086184687921975	0.1913815312078027
WDR7	Hepatoblasts	diploid	chimp	C40300	-9.433136377822176	-0.3986368233174317	-18.6013328452323	-18.99996966854973	0.3287655662133131	0.671234433786687
TXNL1	Hepatoblasts	diploid	chimp	C40300	-9.75075479111416	-0.4305655543629286	-19.09263871039049	-19.523204264753417	0.3498586995197063	0.6501413004802937
ZNF516	Hepatoblasts	diploid	chimp	C40300	-8.487252005653733	-0.2100855085949504	-17.009340010298324	-17.219425518893274	0.1894850629864768	0.8105149370135233
ADNP2	Hepatoblasts	diploid	chimp	C40300	-9.900354554103084	-0.2559572939283364	-19.31650995424781	-19.572467248176142	0.2258249699394011	0.7741750300605988
RBFA	Hepatoblasts	diploid	chimp	C40300	-10.932405088851873	-0.2038510405619468	-20.729452089412312	-20.93330312997426	0.1844161489485802	0.8155838510514198
USP14	Hepatoblasts	diploid	chimp	C40300	-9.26266945904515	-0.271799193307757	-18.328676417390355	-18.600475610698112	0.237992738114744	0.7620072618852559
VAPA	Hepatoblasts	diploid	chimp	C40300	-9.196979317418538	-0.6763957247435747	-18.22193449534996	-18.89833022009353	0.4915537259072283	0.5084462740927717
LPIN2	Hepatoblasts	diploid	chimp	C40300	-9.01434871500845	-0.067528065952505	-17.920282719261074	-17.98781078521358	0.0652985130396464	0.9347014869603536
SMCHD1	Hepatoblasts	diploid	chimp	C40300	-8.586861625753263	-0.4020163467653859	-17.186079186806104	-17.58809553357149	0.3310301898915698	0.6689698101084303
MYL12A	Hepatoblasts	diploid	chimp	C40300	-10.626581031395208	-0.1465161492563033	-20.33470615642377	-20.48122230568008	0.1362882160808364	0.8637117839191636
CEP192	Hepatoblasts	diploid	chimp	C40300	-8.939452371887235	-0.3720966572308236	-17.794496492907435	-18.16659315013825	0.3107123853278328	0.6892876146721673
RNMT	Hepatoblasts	diploid	chimp	C40300	-9.7545231911847	-0.4182651684421579	-19.09833725246456	-19.51660242090672	0.3418123253175651	0.6581876746824349
SMAD7	Hepatoblasts	diploid	chimp	C40300	-10.0847594408128	0.0709874548050742	-19.585825119094785	-19.51483766428971	0.0685264224281073	0.9314735775718928
LIPG	Hepatoblasts	diploid	chimp	C40300	-9.229799490036708	1.3826373489321748	-18.27538131402008	-16.8927439650879	0.7490840731961089	0.2509159268038912
LAMA1	Hepatoblasts	diploid	chimp	C40300	-7.57992409339387	1.0904356638315846	-15.300945105433527	-14.210509441601944	0.6639299517563448	0.3360700482436553
ANKRD12	Hepatoblasts	diploid	chimp	C40300	-8.294697947914287	-0.7612336599506477	-16.661622177506487	-17.422855837457135	0.5329101586029398	0.4670898413970603
POLI	Hepatoblasts	diploid	chimp	C40300	-10.082236092510025	-0.3390881257676276	-19.582189364544547	-19.92127749031217	0.2875803362070136	0.7124196637929863
MIB1	Hepatoblasts	diploid	chimp	C40300	-8.037627947007849	-0.6137159517901091	-16.184937905814614	-16.798653857604723	0.458664449827145	0.541335550172855
RBBP8	Hepatoblasts	diploid	chimp	C40300	-8.920380678180543	1.4639686745379663	-17.76227291237712	-16.298304237839154	0.7686835689730888	0.2313164310269113
RIOK3	Hepatoblasts	diploid	chimp	C40300	-9.461069530690777	-0.3400236806802966	-18.64541350769138	-18.98543718837168	0.2882465322432784	0.7117534677567215
TTR	Hepatoblasts	diploid	chimp	C40300	-7.390893723261966	0.9484172935634608	-14.922677434788223	-13.974260141224764	0.6126463943974239	0.3873536056025762
B4GALT6	Hepatoblasts	diploid	chimp	C40300	-9.094770059489193	1.0528316534759838	-18.05400126619856	-17.001169612722578	0.6510517517096011	0.348948248290399
MYL12B	Hepatoblasts	diploid	chimp	C40300	-10.61945953064969	0.029183516485354	-20.325273706001745	-20.29609018951639	0.028761790111942	0.971238209888058
KDSR	Hepatoblasts	diploid	chimp	C40300	-10.24907868820672	0.3243981232985255	-19.819627814265843	-19.49522969096732	0.277037643081556	0.722962356918444
VPS4B	Hepatoblasts	diploid	chimp	C40300	-9.642808846142458	-0.6351832980546382	-18.9281035762106	-19.56328687426524	0.4701616389246347	0.5298383610753653
SLC66A2	Hepatoblasts	diploid	chimp	C40300	-9.99243290518264	-0.125835213637476	-19.451902908815534	-19.57773812245301	0.1182398631422527	0.8817601368577473
PSMG2	Hepatoblasts	diploid	chimp	C40300	-10.512835460254614	-0.7201318459440493	-20.18274214827829	-20.902873994222343	0.5133119161202263	0.4866880838797737
TWSG1	Hepatoblasts	diploid	chimp	C40300	-10.093931556434775	-0.2817333701376157	-19.59902915277704	-19.88076252291465	0.2455251767646032	0.7544748232353967
ZNF236	Hepatoblasts	diploid	chimp	C40300	-9.578433572571146	-0.3621765812508322	-18.82878437731906	-19.19096095856989	0.3038405717149451	0.6961594282850548
ENOSF1	Hepatoblasts	diploid	chimp	C40300	-10.089871276608472	-0.1032221431290735	-19.59318627551628	-19.696408418645348	0.0980734055699556	0.9019265944300444
CNDP2	Hepatoblasts	diploid	chimp	C40300	-9.852139609468924	-0.4097723042978281	-19.24488488729501	-19.654657191592843	0.3361986223490895	0.6638013776509105
CTIF	Hepatoblasts	diploid	chimp	C40300	-8.992132391425743	0.1363825518473618	-17.883097238282964	-17.746714686435602	0.1274912112124617	0.8725087887875383
MBD2	Hepatoblasts	diploid	chimp	C40300	-9.51090908190104	-0.6584342820967387	-18.72364622533312	-19.38208050742985	0.4823387882663633	0.5176612117336368
IER3IP1	Hepatoblasts	diploid	chimp	C40300	-9.81931843496749	-0.3475509779949134	-19.19584106229049	-19.54339204028541	0.2935839986596768	0.7064160013403231
NAPG	Hepatoblasts	diploid	chimp	C40300	-10.068882702680916	-0.5026325516601879	-19.56292633689788	-20.065558888558066	0.3950639636973568	0.6049360363026433
SPIRE1	Hepatoblasts	diploid	chimp	C40300	-9.61511721748787	0.6699565026772588	-18.88549001611352	-18.21553351343626	0.4882691637762124	0.5117308362237876
NARS1	Hepatoblasts	diploid	chimp	C40300	-9.558824983162769	-0.2542758763264316	-18.79835437507559	-19.05263025140202	0.2245221634429521	0.7754778365570479
RELCH	Hepatoblasts	diploid	chimp	C40300	-9.289420713126932	-0.3985499006074455	-18.371878719658163	-18.77042862026561	0.3287072181614436	0.6712927818385563
TMEM241	Hepatoblasts	diploid	chimp	C40300	-10.454340053047694	-0.0662280074687551	-20.103506008086093	-20.169734015554848	0.0640825562055136	0.9359174437944866
DSC2	Hepatoblasts	diploid	chimp	C40300	-8.797644117112842	-0.2035058505446655	-17.55302031237502	-17.756526162919684	0.1841345689484348	0.8158654310515652
RNF138	Hepatoblasts	diploid	chimp	C40300	-10.675843104721936	-0.2524579466911091	-20.399654453006946	-20.65211239969805	0.223111117099467	0.776888882900533
ELP2	Hepatoblasts	diploid	chimp	C40300	-9.232772066911032	-0.4689545100418505	-18.28021060842345	-18.749165118465303	0.3743439564237876	0.6256560435762124
DTNA	Hepatoblasts	diploid	chimp	C40300	-8.480916777956923	1.8682632806606936	-16.998026932745397	-15.129763652084703	0.845608436072697	0.154391563927303
TPGS2	Hepatoblasts	diploid	chimp	C40300	-9.829525550129045	-0.4063870037031698	-19.211118175617216	-19.617505179320386	0.3339476471865444	0.6660523528134558
SS18	Hepatoblasts	diploid	chimp	C40300	-9.39023134668813	-0.5972073817231944	-18.53329771054471	-19.130505092267903	0.449653600493748	0.550346399506252
AFG3L2	Hepatoblasts	diploid	chimp	C40300	-9.697514528979095	-0.4148198665510919	-19.011801996252583	-19.42662186280368	0.3395407592087771	0.6604592407912229
SLC39A6	Hepatoblasts	diploid	chimp	C40300	-10.244035863619551	-0.428374461616901	-19.81253919992412	-20.24091366154102	0.3484326178642838	0.6515673821357162
RPRD1A	Hepatoblasts	diploid	chimp	C40300	-9.125633827575545	-0.4577002883528571	-18.10494888697525	-18.562649175328108	0.3672629135338643	0.6327370864661357
GALNT1	Hepatoblasts	diploid	chimp	C40300	-9.041462183085423	-0.2463037019156005	-17.965520787495883	-18.211824489411484	0.2183152102954925	0.7816847897045075
ASXL3	Hepatoblasts	diploid	chimp	C40300	-10.447842646084649	1.2627845202985737	-20.09465928316797	-18.831874762869404	0.7171347152514529	0.2828652847485471
GAREM1	Hepatoblasts	diploid	chimp	C40300	-9.610197925138012	0.3360654090596	-18.87790261356581	-18.54183720450621	0.2854236354805937	0.7145763645194063
ESCO1	Hepatoblasts	diploid	chimp	C40300	-8.826255326185183	-0.4945826917419004	-17.60208970054103	-18.09667239228293	0.3901746606455716	0.6098253393544284
OSBPL1A	Hepatoblasts	diploid	chimp	C40300	-9.286781988923275	0.0171527864099127	-18.367624136211504	-18.35047134980159	0.0170065148845792	0.9829934851154208
GATA6	Hepatoblasts	diploid	chimp	C40300	-9.239305365508944	0.4377697388508999	-18.290818010354933	-17.853048271504033	0.3545256065774376	0.6454743934225623
GREB1L	Hepatoblasts	diploid	chimp	C40300	-8.449444286869637	0.5936382810554226	-16.94169691176062	-16.3480586307052	0.4476858493296135	0.5523141506703865
NPC1	Hepatoblasts	diploid	chimp	C40300	-8.61339364548538	0.5781658808639136	-17.232794586646442	-16.654628705782528	0.4390737708030995	0.5609262291969005
DYM	Hepatoblasts	diploid	chimp	C40300	-8.554099002306696	-0.4833562490035099	-17.128183996617075	-17.611540245620585	0.3832899181175973	0.6167100818824027
MAPK4	Hepatoblasts	diploid	chimp	C40300	-10.675150673729082	1.0203128659660052	-20.398745161504173	-19.37843229553817	0.6395178600646177	0.3604821399353823
MBD1	Hepatoblasts	diploid	chimp	C40300	-10.731989134943412	-0.4431276019295857	-20.473040620622584	-20.91616822255217	0.3579747218035766	0.6420252781964234
SMAD4	Hepatoblasts	diploid	chimp	C40300	-8.72108157176698	-0.6298063708120055	-17.420844227950944	-18.05065059876295	0.4673050636904611	0.5326949363095389
ZCCHC2	Hepatoblasts	diploid	chimp	C40300	-8.990007232640131	0.4525618994263958	-17.879534589324827	-17.42697268989843	0.3640032968783211	0.6359967031216789
TXNL4A	Hepatoblasts	diploid	chimp	C40300	-9.90549433299794	-0.3624101381224101	-19.32411571662168	-19.686525854744087	0.304003145547278	0.695996854452722
KIAA1328	Hepatoblasts	diploid	chimp	C40300	-8.69328845382136	0.1991526281375258	-17.372550014995845	-17.17339738685832	0.1805751834955388	0.8194248165044613
CCDC102B	Hepatoblasts	diploid	chimp	C40300	-10.004961649622471	0.3256272734467986	-19.47018399572784	-19.14455672228104	0.2779257264640372	0.722074273535963
SETBP1	Hepatoblasts	diploid	chimp	C40300	-7.784032506367461	0.5821497200395386	-15.700733613019432	-15.118583892979894	0.4413039653717512	0.5586960346282488
EPG5	Hepatoblasts	diploid	chimp	C40300	-9.54976029622797	-0.3131044801435933	-18.7842591260075	-19.09736360615109	0.268826484535926	0.7311735154640739
ATP5F1A	Hepatoblasts	diploid	chimp	C40300	-8.59983998875362	0.0469993866063803	-17.208949387679915	-17.161950001073535	0.045912017178327	0.954087982821673
C18orf25	Hepatoblasts	diploid	chimp	C40300	-9.971338438317437	-0.4738182274701224	-19.421046833167185	-19.894865060637304	0.3773795824293139	0.622620417570686
TRAPPC8	Hepatoblasts	diploid	chimp	C40300	-9.295293602911554	-0.5649546310126397	-18.381342565029875	-18.946297196042515	0.4316140667331957	0.5683859332668043
CHST9	Hepatoblasts	diploid	chimp	C40300	-7.361212873875226	0.2205003240761306	-14.86258333040498	-14.642083006328848	0.1978826210855086	0.8021173789144914
L3MBTL4	Hepatoblasts	diploid	chimp	C40300	-8.993451003393043	0.7616904228435217	-17.885307290109786	-17.123616867266264	0.5331234591925227	0.4668765408074772
PPP4R1	Hepatoblasts	diploid	chimp	C40300	-9.134217589591367	-0.6902481467848958	-18.119081816519326	-18.809329963304226	0.4985483799814098	0.5014516200185902
PIEZO2	Hepatoblasts	diploid	chimp	C40300	-9.716198506794967	2.1326003553442057	-19.040240203664908	-16.907639848320702	0.881471323907927	0.1185286760920729
ABHD3	Hepatoblasts	diploid	chimp	C40300	-9.101017337273175	0.3495102464300503	-18.0643303904632	-17.714820144033148	0.2949667022471124	0.7050332977528878
COLEC12	Hepatoblasts	diploid	chimp	C40300	-10.4545362320914	1.3871833061680618	-20.103772979529715	-18.716589673361653	0.7502221375133932	0.2497778624866066
CYB5A	Hepatoblasts	diploid	chimp	C40300	-10.186054081417462	0.2955993402779917	-19.730641173966497	-19.435041833688505	0.2559145066082694	0.7440854933917307
ATP9B	Hepatoblasts	diploid	chimp	C40300	-8.346258223820195	-0.2679811796339102	-16.755514531820538	-17.023495711454448	0.2350778229172024	0.7649221770827976
TMX3	Hepatoblasts	diploid	chimp	C40300	-9.96211658919334	-0.2100937933232494	-19.407527366930992	-19.61762116025424	0.1894917778546967	0.8105082221453033
C18orf54	Hepatoblasts	diploid	chimp	C40300	-10.974488820223565	0.2567021049928471	-20.78219353813742	-20.525491433144573	0.2264013693866691	0.7735986306133309
MAPRE2	Hepatoblasts	diploid	chimp	C40300	-9.277969939005006	1.2628643337926526	-18.353405026204364	-17.09054069241171	0.717157290817253	0.282842709182747
HDHD2	Hepatoblasts	diploid	chimp	C40300	-9.540242024961591	-0.4434025702793925	-18.769439499410623	-19.212842069690016	0.3581512341660878	0.6418487658339121
MYO5B	Hepatoblasts	diploid	chimp	C40300	-8.604556744978138	-0.2952863326802556	-17.21725215822326	-17.512538490903516	0.2556815657412439	0.7443184342587561
ACAA2	Hepatoblasts	diploid	chimp	C40300	-9.581693168202042	0.2629174669919685	-18.83383481243612	-18.570917345444148	0.2311946534893642	0.768805346510636
MTCL1	Hepatoblasts	diploid	chimp	C40300	-9.577789977950404	0.6138457913262522	-18.82778691747901	-18.21394112615276	0.4587347320210748	0.5412652679789252
LDLRAD4	Hepatoblasts	diploid	chimp	C40300	-9.942237331184492	1.0245111663879063	-19.37832149270154	-18.35381032631364	0.6410280999461748	0.3589719000538253
CDH2	Hepatoblasts	diploid	chimp	C40300	-6.995683172787921	0.2814779063986723	-14.106928368643905	-13.825450462245232	0.2453324111840612	0.7546675888159388
DLGAP1	Hepatoblasts	diploid	chimp	C40300	-8.95972062272693	2.4240998558073024	-17.828655809212847	-15.404555953405543	0.9114422020369972	0.0885577979630027
SOCS6	Hepatoblasts	diploid	chimp	C40300	-9.319495236400606	-0.3888420558715318	-18.42026371634625	-18.80910577221778	0.322158677383476	0.6778413226165241
MALT1	Hepatoblasts	diploid	chimp	C40300	-9.308705470216898	0.3964444221705569	-18.402927179429994	-18.006482757259437	0.3272923367059314	0.6727076632940687
ZNF24	Hepatoblasts	diploid	chimp	C40300	-9.654953061585491	-0.3658264232038454	-18.94673967214849	-19.31256609535233	0.3063768123480418	0.6936231876519582
PTPRM	Hepatoblasts	diploid	chimp	C40300	-7.0364083748355775	0.3333354306507507	-14.19254527490819	-13.85920984425744	0.2834701922182325	0.7165298077817674
ZNF519	Hepatoblasts	diploid	chimp	C40300	-10.773100839555612	0.4333336281636875	-20.52634493043962	-20.093011302275933	0.3516558501500537	0.6483441498499463
PTPN2	Hepatoblasts	diploid	chimp	C40300	-9.505025973695153	-0.4620517683847752	-18.71443944283824	-19.176491211223016	0.3700102744527942	0.6299897255472058
SMAD2	Hepatoblasts	diploid	chimp	C40300	-8.128776552013825	-0.6057152547325656	-16.355585149277182	-16.961300404009748	0.454316016028649	0.545683983971351
YES1	Hepatoblasts	diploid	chimp	C40300	-8.586469888802084	-0.0472529539587611	-17.18538831140117	-17.23264126535993	0.0461539120724495	0.9538460879275504
RTTN	Hepatoblasts	diploid	chimp	C40300	-9.306334248328168	-0.1136395150093889	-18.39911383626596	-18.512753351275343	0.1074203405355701	0.8925796594644297
MEX3C	Hepatoblasts	diploid	chimp	C40300	-9.328726766725296	-0.1051914786453771	-18.43507661824733	-18.540268096892703	0.099847853829991	0.900152146170009
RNF152	Hepatoblasts	diploid	chimp	C40300	-9.593135838797062	0.7695892455642798	-18.851546009381657	-18.081956763817377	0.5367967079522193	0.4632032920477806
FAM210A	Hepatoblasts	diploid	chimp	C40300	-10.48942125483024	-0.0729193231378425	-20.151114524240093	-20.22403384737793	0.070324169670828	0.9296758303291722
TGIF1	Hepatoblasts	diploid	chimp	C40300	-10.707202084526784	0.3744364528881405	-20.44072629390977	-20.06628984102163	0.3123232921639469	0.6876767078360531
C18orf32	Hepatoblasts	diploid	chimp	C40300	-11.135997357625463	0.2635043883760275	-20.98105885059129	-20.71755446221526	0.231645749395544	0.7683542506044561
NDUFV2	Hepatoblasts	diploid	chimp	C40300	-9.785327366468342	-0.2977071607970565	-19.1448042349618	-19.442511395758853	0.257481253488492	0.742518746511508
PARD6G	Hepatoblasts	diploid	chimp	C40300	-9.888969591886784	0.0181456955956028	-19.299642385289182	-19.28149668969358	0.0179820537545253	0.9820179462454748
TSHZ1	Hepatoblasts	diploid	chimp	C40300	-9.956724158381776	0.5059837322852695	-19.399613428822057	-18.893629696536788	0.3970878205725919	0.602912179427408
PTGR3	Hepatoblasts	diploid	chimp	C40300	-10.850845405853413	-0.13264605237568	-20.626150106396203	-20.758796158771883	0.1242249842565703	0.8757750157434296
ZNF397	Hepatoblasts	diploid	chimp	C40300	-10.159777533109214	0.207939688150521	-19.69328739769841	-19.485347709547884	0.187743976102278	0.8122560238977221
ZSCAN30	Hepatoblasts	diploid	chimp	C40300	-10.25044864455579	-0.1628533203078319	-19.821552591817607	-19.98440591212544	0.1502841846715291	0.8497158153284708
DCC	Hepatoblasts	diploid	chimp	C40300	-10.142995514780615	2.8287360114807214	-19.66935278520822	-16.840616773727497	0.940912507599712	0.059087492400288
TCF4	Hepatoblasts	diploid	chimp	C40300	-8.263229342075066	0.9755907304552096	-16.604035468680628	-15.62844473822542	0.6230303996475346	0.3769696003524654
PIGN	Hepatoblasts	diploid	chimp	C40300	-9.45653614772682	-0.2928358904112684	-18.63827091839883	-18.9311068088101	0.2538554198696164	0.7461445801303835
KLHL14	Hepatoblasts	diploid	chimp	C40300	-9.367547383343512	1.4254198035798282	-18.497167002608265	-17.071747199028437	0.759592481915447	0.2404075180845529
MBP	Hepatoblasts	diploid	chimp	C40300	-11.224641870868984	0.5406889415221094	-21.087815892582533	-20.547126951060424	0.4176530888278237	0.5823469111721762
ZNF521	Hepatoblasts	diploid	chimp	C40300	-9.220148774409008	1.1121078515043656	-18.25968947704078	-17.147581625536414	0.6711349686693329	0.3288650313306672
DOK6	Hepatoblasts	diploid	chimp	C40300	-8.379536495422787	1.4085240072616008	-16.815810564420453	-15.407286557158852	0.7554960970628777	0.2445039029371224
RAB12	Hepatoblasts	diploid	chimp	C40300	-10.614324963867208	-0.0857822800897098	-20.318466170903868	-20.404248450993578	0.0822059684966843	0.9177940315033156
ZNF407	Hepatoblasts	diploid	chimp	C40300	-8.456343061385917	0.1826744218519067	-16.954062738845685	-16.77138831699378	0.1669606690069996	0.8330393309930002
RBFADN	Hepatoblasts	diploid	chimp	C40300	-11.043912735155216	0.3509794753107373	-20.86836441698442	-20.517384941673683	0.2960017969483031	0.703998203051697
ENSG00000263551	Hepatoblasts	diploid	chimp	C40300	-11.038029535910502	1.0318626052143571	-20.8611023331284	-19.829239727914043	0.6436573835596839	0.356342616440316
ENSG00000264015	Hepatoblasts	diploid	chimp	C40300	-11.553823347152443	1.838763797527477	-21.469428700988857	-19.63066490346138	0.8409861219961039	0.159013878003896
ENSG00000267284	Hepatoblasts	diploid	chimp	C40300	-9.898919235981406	0.7632364025973253	-19.314384975980616	-18.55114857338329	0.5338446832296104	0.4661553167703897
KC6	Hepatoblasts	diploid	chimp	C40300	-7.996303052775202	-0.0967427531100959	-16.106979718540195	-16.20372247165029	0.0922104978749646	0.9077895021250356
ENSG00000267327	Hepatoblasts	diploid	chimp	C40300	-9.844051964208962	1.0527509770964618	-19.232821297714523	-18.18007032061806	0.6510235986926619	0.3489764013073381
UPF1	Hepatoblasts	diploid	chimp	C40300	-10.261097410240184	-0.3976934913290506	-19.83650022194457	-20.23419371327362	0.3281320705488346	0.6718679294511655
PAF1	Hepatoblasts	diploid	chimp	C40300	-10.73289483057886	-0.4250813161006092	-20.474218846953043	-20.899300163053653	0.3462833747183705	0.6537166252816294
MARK4	Hepatoblasts	diploid	chimp	C40300	-9.22857247059606	-0.5143403601096282	-18.27338732365091	-18.787727683760536	0.4021051401327847	0.5978948598672152
AKAP8L	Hepatoblasts	diploid	chimp	C40300	-9.119969811224465	-0.800076559203724	-18.09561453786692	-18.89569109707065	0.5507054348336864	0.4492945651663136
PTBP1	Hepatoblasts	diploid	chimp	C40300	-8.765842454594342	-0.3817320497709814	-17.49827202061163	-17.88000407038261	0.3173220475859513	0.6826779524140485
WIZ	Hepatoblasts	diploid	chimp	C40300	-11.136374583200416	-0.2087467323879046	-20.98151674382901	-21.19026347621692	0.1883992381973304	0.8116007618026696
PPP5C	Hepatoblasts	diploid	chimp	C40300	-10.216140337371405	-0.5107080269328214	-19.773227856246585	-20.283935883179407	0.3999294377512312	0.6000705622487688
PSMC4	Hepatoblasts	diploid	chimp	C40300	-10.501735711524857	-0.2545781454737508	-20.167763480202247	-20.422341625676	0.224756531044541	0.7752434689554589
SLC7A9	Hepatoblasts	diploid	chimp	C40300	-10.518576982065658	0.1755288668596256	-20.190479677341933	-20.014950810482308	0.1609868228517212	0.8390131771482787
RANBP3	Hepatoblasts	diploid	chimp	C40300	-9.84038718473002	-0.3050308811453668	-19.227350242610854	-19.53238112375622	0.2628993884709768	0.7371006115290233
U2AF2	Hepatoblasts	diploid	chimp	C40300	-10.292255861419196	-0.3968706989158406	-19.88009676530229	-20.27696746421813	0.3275790352283698	0.6724209647716302
EPN1	Hepatoblasts	diploid	chimp	C40300	-10.362337993030865	-0.0343052453872338	-19.97738987438685	-20.011695119774085	0.0337234918302695	0.9662765081697304
MED29	Hepatoblasts	diploid	chimp	C40300	-10.632060436811615	0.1052917877383698	-20.34195620190186	-20.23666441416349	0.0999381427468534	0.9000618572531467
SUGP2	Hepatoblasts	diploid	chimp	C40300	-9.28465787079603	-0.541628293457844	-18.364198194193094	-18.905826487650938	0.4181998606802984	0.5818001393197016
AP3D1	Hepatoblasts	diploid	chimp	C40300	-8.504942306562207	-0.6432521259514915	-17.040884485382414	-17.684136611333905	0.4744196119459516	0.5255803880540484
ELAVL1	Hepatoblasts	diploid	chimp	C40300	-9.566303662040358	-0.5143335993925896	-18.809970101245405	-19.324303700637994	0.4021010979211543	0.5978989020788457
SIRT2	Hepatoblasts	diploid	chimp	C40300	-10.882324090807195	-0.0597837016614732	-20.666190401138337	-20.72597410279981	0.0580317422800518	0.9419682577199482
TCF3	Hepatoblasts	diploid	chimp	C40300	-9.889855021846715	0.1203342083217115	-19.300955210259268	-19.18062100193756	0.1133759299466281	0.8866240700533718
DAZAP1	Hepatoblasts	diploid	chimp	C40300	-9.515567307098896	-0.6375175922308784	-18.7309308302425	-19.36844842247337	0.4713969951219058	0.5286030048780942
MBD3	Hepatoblasts	diploid	chimp	C40300	-10.40764931595539	-0.3352909837185719	-20.03973059797479	-20.37502158169336	0.2848700351023972	0.7151299648976028
PRKACA	Hepatoblasts	diploid	chimp	C40300	-10.534537820594505	-0.2388641302502954	-20.21195186281677	-20.45081599306707	0.2124781244959301	0.7875218755040698
ADGRL1	Hepatoblasts	diploid	chimp	C40300	-10.51691514240166	-0.0103137206976598	-20.18824083960628	-20.198554560303933	0.0102607166598012	0.9897392833401988
AP1M1	Hepatoblasts	diploid	chimp	C40300	-10.35390492001813	-0.1931824783450224	-19.965738523865014	-20.15892100221004	0.1756684622409252	0.8243315377590748
PVR	Hepatoblasts	diploid	chimp	C40300	-8.714033140335586	-0.0640438258011819	-17.408612412581903	-17.472656238383085	0.0620361083890872	0.9379638916109128
XRCC1	Hepatoblasts	diploid	chimp	C40300	-10.201623394792092	-0.3727731666838635	-19.7527036925552	-20.125476859239065	0.3111785372191629	0.6888214627808371
GPATCH1	Hepatoblasts	diploid	chimp	C40300	-10.404636587535768	-0.3250286638490535	-20.03559933265545	-20.360627996504505	0.2774933564761124	0.7225066435238875
CAMSAP3	Hepatoblasts	diploid	chimp	C40300	-10.31382935411701	-0.433123015073864	-19.91015948916476	-20.343282504238623	0.3515192860047914	0.6484807139952086
ARHGEF1	Hepatoblasts	diploid	chimp	C40300	-10.965905557407268	-0.0407412058047108	-20.77146756427078	-20.81220877007549	0.0399224397001212	0.9600775602998788
STXBP2	Hepatoblasts	diploid	chimp	C40300	-10.672674623958976	-0.4079394261465587	-20.395492798811105	-20.803432224957664	0.3349808396244587	0.6650191603755414
MAP2K7	Hepatoblasts	diploid	chimp	C40300	-10.899569140309165	-0.6686096305453226	-20.688035184883155	-21.35664481542848	0.4875794634090116	0.5124205365909884
CIC	Hepatoblasts	diploid	chimp	C40300	-10.858241544542276	-0.0641462048526905	-20.635577060173347	-20.69972326502604	0.0621321313272071	0.9378678686727928
DNM2	Hepatoblasts	diploid	chimp	C40300	-8.862928278486757	-0.5203763733007669	-17.6647271689948	-18.18510354229557	0.4057031715871438	0.5942968284128561
KEAP1	Hepatoblasts	diploid	chimp	C40300	-10.672577024915356	-0.0806938830200393	-20.39536457257336	-20.4760584555934	0.0775239661949376	0.9224760338050624
ZNF506	Hepatoblasts	diploid	chimp	C40300	-9.248331050587252	-0.5352376397151772	-18.30545688630093	-18.840694526016115	0.4144698716026704	0.5855301283973297
ZNF586	Hepatoblasts	diploid	chimp	C40300	-9.771062897110758	-0.4088990765065539	-19.12331223755672	-19.53221131406327	0.3356187193813941	0.6643812806186059
ZNF264	Hepatoblasts	diploid	chimp	C40300	-10.167847411812916	-0.2496009203709448	-19.70477508240792	-19.954376002778865	0.22088835137505	0.77911164862495
CHERP	Hepatoblasts	diploid	chimp	C40300	-10.634545555694114	-0.1492162269825705	-20.345242239387325	-20.49445846636989	0.1386171594515362	0.8613828405484638
ITPKC	Hepatoblasts	diploid	chimp	C40300	-10.299335594489923	0.4400798301514471	-19.889973457184425	-19.44989362703297	0.356014990389771	0.6439850096102291
PPP1R15A	Hepatoblasts	diploid	chimp	C40300	-10.370106130451347	0.0421990072307318	-19.988108963361512	-19.94590995613078	0.0413210224609582	0.9586789775390416
HSD17B14	Hepatoblasts	diploid	chimp	C40300	-10.246166156139909	0.0614940901028049	-19.81553438552986	-19.754040295427053	0.059641496854913	0.9403585031450868
FTL	Hepatoblasts	diploid	chimp	C40300	-8.263996924294732	0.8050263500536216	-16.605442664484123	-15.8004163144305	0.5529238540762711	0.4470761459237289
RFX2	Hepatoblasts	diploid	chimp	C40300	-9.928900638354426	0.5686250221899734	-19.35867995136978	-18.790054929179806	0.4336964415451373	0.5663035584548627
CNOT3	Hepatoblasts	diploid	chimp	C40300	-9.960315095690238	-0.4851906698239042	-19.40488419033416	-19.890074860158062	0.3844201869206813	0.6155798130793186
KHSRP	Hepatoblasts	diploid	chimp	C40300	-9.342299016792424	-0.3569379579706684	-18.45682126357373	-18.8137592215444	0.3001840856127444	0.6998159143872555
GNA11	Hepatoblasts	diploid	chimp	C40300	-9.829009223038874	-0.1190334774267328	-19.21034592207308	-19.32937939949981	0.1122219202611582	0.8877780797388417
ZNF302	Hepatoblasts	diploid	chimp	C40300	-10.85207880008403	-0.1220005456348509	-20.62772298278051	-20.74972352841536	0.1148521144650392	0.8851478855349609
GRAMD1A	Hepatoblasts	diploid	chimp	C40300	-10.206690789939609	0.0670349217191771	-19.759873177201044	-19.692838255481867	0.0648374567171793	0.9351625432828208
STRN4	Hepatoblasts	diploid	chimp	C40300	-10.735624520529772	-0.1281298488014429	-20.47776885139645	-20.605898700197898	0.1202608613449277	0.8797391386550723
CERS4	Hepatoblasts	diploid	chimp	C40300	-9.558468687734017	-0.0486765633352243	-18.79780068355121	-18.84647724688644	0.0475108502028316	0.9524891497971684
PLEKHG2	Hepatoblasts	diploid	chimp	C40300	-9.968359471192835	0.0898170212411175	-19.41668159647018	-19.32686457522906	0.0859015694340853	0.9140984305659148
HOOK2	Hepatoblasts	diploid	chimp	C40300	-8.815489311552998	-0.1506613083623662	-17.583646261682297	-17.734307570044663	0.1398610287926162	0.8601389712073838
MAST3	Hepatoblasts	diploid	chimp	C40300	-9.712976907615984	-0.0400928910900866	-19.03534209485712	-19.0754349859472	0.0392998054809435	0.9607001945190564
MYO9B	Hepatoblasts	diploid	chimp	C40300	-9.524542558501969	-0.2128484263975743	-18.74495327456267	-18.957801700960243	0.1917213583624876	0.8082786416375124
CATSPERG	Hepatoblasts	diploid	chimp	C40300	-9.697961347392347	0.5284120146794891	-19.012482961000583	-18.484070946321097	0.4104595917354185	0.5895404082645814
PSMD8	Hepatoblasts	diploid	chimp	C40300	-10.282948691386531	-0.1116742040960545	-19.867096208626705	-19.97877041272276	0.1056644190891931	0.894335580910807
CIRBP	Hepatoblasts	diploid	chimp	C40300	-10.219422072335998	-0.6362168261757511	-19.77786130027137	-20.414078126447123	0.4707089588864448	0.5292910411135552
HNRNPM	Hepatoblasts	diploid	chimp	C40300	-8.527277498747466	-0.4131715532371167	-17.080615114109925	-17.49378666734704	0.3384512177426753	0.6615487822573247
TECR	Hepatoblasts	diploid	chimp	C40300	-10.408652438513183	0.0226681275879023	-20.04110571591147	-20.018437588323568	0.0224131359455246	0.9775868640544751
POLR2E	Hepatoblasts	diploid	chimp	C40300	-10.26038413078466	-0.5320759317255296	-19.83549975849684	-20.367575690222367	0.4126156666348203	0.5873843333651797
MKNK2	Hepatoblasts	diploid	chimp	C40300	-10.169597289220402	0.275665383887702	-19.70726422624632	-19.43159884235861	0.2409331157198057	0.7590668842801942
MAN2B1	Hepatoblasts	diploid	chimp	C40300	-10.84334803182836	-0.1264523255308027	-20.61658208094378	-20.74303440647458	0.1187838399452282	0.8812161600547718
NUCB1	Hepatoblasts	diploid	chimp	C40300	-9.157078030688814	0.2200654434823902	-18.15664340422664	-17.936577960744252	0.1975337199438477	0.8024662800561522
GYS1	Hepatoblasts	diploid	chimp	C40300	-9.4143711790065	-0.0110574515509185	-18.571625436351503	-18.582682887902426	0.010996542639344	0.989003457360656
HNRNPL	Hepatoblasts	diploid	chimp	C40300	-8.896669960457706	-0.6939503457441631	-17.722101853171857	-18.41605219891602	0.5004014213666971	0.4995985786333029
SNRNP70	Hepatoblasts	diploid	chimp	C40300	-8.6717754998178	-0.4351344616850774	-17.33505405004395	-17.770188511729028	0.3528223593687993	0.6471776406312005
CLPTM1	Hepatoblasts	diploid	chimp	C40300	-9.846166732270804	-0.272488771624058	-19.23597706279345	-19.50846583441751	0.2385180206668599	0.76148197933314
CLASRP	Hepatoblasts	diploid	chimp	C40300	-9.7082722495949	-0.7599010336588209	-19.028185127632632	-19.788086161291453	0.5322872874646005	0.4677127125353995
FCGRT	Hepatoblasts	diploid	chimp	C40300	-10.561237593476132	-0.3827109686802004	-20.24774837385064	-20.63045934253084	0.3179900069501092	0.6820099930498909
ARHGEF18	Hepatoblasts	diploid	chimp	C40300	-9.80660776389615	-0.3390656400970435	-19.17678543852955	-19.5158510786266	0.2875643167930329	0.7124356832069672
PPP1R13L	Hepatoblasts	diploid	chimp	C40300	-10.945794354816572	0.1974718329574543	-20.74627361494825	-20.548801781990804	0.1791967400975342	0.8208032599024658
DOT1L	Hepatoblasts	diploid	chimp	C40300	-9.327391512853664	-0.1042795600404177	-18.43293520836987	-18.537214768410287	0.0990266139455512	0.9009733860544488
OAZ1	Hepatoblasts	diploid	chimp	C40300	-10.060352907410364	-0.2848829582830702	-19.55060149445837	-19.83548445274144	0.2478977234901025	0.7521022765098975
PTOV1	Hepatoblasts	diploid	chimp	C40300	-10.297063309484756	-0.0871289404520822	-19.886804648407555	-19.97393358885964	0.0834410935061278	0.9165589064938724
TLE5	Hepatoblasts	diploid	chimp	C40300	-10.302870656767167	-0.2922722928449843	-19.89490105505471	-20.18717334789969	0.2534347760743837	0.7465652239256163
SGTA	Hepatoblasts	diploid	chimp	C40300	-11.30389416940606	-0.3102540352727665	-21.18182696132363	-21.4920809965964	0.2667393415091952	0.7332606584908047
MED25	Hepatoblasts	diploid	chimp	C40300	-10.49710750596567	-0.3380793632840309	-20.16151005302597	-20.49958941631001	0.2868613113759388	0.7131386886240612
TIMM44	Hepatoblasts	diploid	chimp	C40300	-10.852486075173502	-0.0989919322919163	-20.62824228512023	-20.727234217412143	0.0942499846792077	0.9057500153207924
VRK3	Hepatoblasts	diploid	chimp	C40300	-10.527609734640102	-0.503530251447927	-20.20263822596893	-20.706168477416853	0.3956067709733006	0.6043932290266993
FAM32A	Hepatoblasts	diploid	chimp	C40300	-10.19190527814073	-0.4000722051660474	-19.738938751853333	-20.13901095701938	0.3297283527872461	0.6702716472127538
PPP6R1	Hepatoblasts	diploid	chimp	C40300	-9.84142649779951	-0.4735479497274575	-19.22890210058833	-19.702450050315782	0.3772112792450381	0.6227887207549618
MED26	Hepatoblasts	diploid	chimp	C40300	-10.350662010272746	-0.223456213986946	-19.96125395387744	-20.184710167864385	0.2002500910390853	0.7997499089609147
AKAP8	Hepatoblasts	diploid	chimp	C40300	-9.772484358600552	-0.3184092365653548	-19.125455894159188	-19.443865130724543	0.2726949123323076	0.7273050876676925
ILVBL	Hepatoblasts	diploid	chimp	C40300	-11.060274711989802	-0.2179508548242736	-20.88852201574625	-21.106472870570528	0.1958350384762064	0.8041649615237937
URI1	Hepatoblasts	diploid	chimp	C40300	-8.763300037507246	-0.5915274798362091	-17.49388569683613	-18.08541317667234	0.4465187926679941	0.5534812073320059
PDCD5	Hepatoblasts	diploid	chimp	C40300	-11.34335901777861	-0.7228058135949489	-21.228136005436337	-21.95094181903129	0.5146115659274424	0.4853884340725576
ANKRD27	Hepatoblasts	diploid	chimp	C40300	-10.085782488999495	-0.2484021668025064	-19.587298782085742	-19.835700948888253	0.2199538284866352	0.7800461715133648
FBL	Hepatoblasts	diploid	chimp	C40300	-10.887231775139872	-0.1758650211190264	-20.67241362959756	-20.848278650716583	0.1612688133061115	0.8387311866938885
GPI	Hepatoblasts	diploid	chimp	C40300	-8.800455206794265	-0.0146596465126051	-17.55784926536986	-17.572508911882466	0.0145527170484172	0.9854472829515828
AKT2	Hepatoblasts	diploid	chimp	C40300	-9.864351012565692	-0.4456489433475674	-19.26307277730472	-19.70872172065228	0.3595914477134031	0.640408552286597
PLD3	Hepatoblasts	diploid	chimp	C40300	-9.555789084228907	-0.3390252399289792	-18.793635639206443	-19.132660879135425	0.2875355336902792	0.7124644663097208
SLC1A5	Hepatoblasts	diploid	chimp	C40300	-10.066434179330326	0.5343285805089053	-19.559390030408515	-19.02506144989961	0.4139373480378492	0.5860626519621508
PRKD2	Hepatoblasts	diploid	chimp	C40300	-10.14679849002747	-0.2608671711479111	-19.67478193256324	-19.93564910371116	0.2296167580590544	0.7703832419409458
TJP3	Hepatoblasts	diploid	chimp	C40300	-10.916219325886074	-0.2939278512373029	-20.70906558871708	-21.002993439954377	0.2546697358401923	0.7453302641598075
HNRNPUL1	Hepatoblasts	diploid	chimp	C40300	-9.008411412684406	-0.48530319111023	-17.910355337595284	-18.39565852870552	0.3844894488562911	0.6155105511437089
DMAC2	Hepatoblasts	diploid	chimp	C40300	-10.874936072069898	-0.4532272372407107	-20.656812170333755	-21.11003940757446	0.3644263087961704	0.6355736912038296
PLIN3	Hepatoblasts	diploid	chimp	C40300	-9.887002632242806	-0.2531119100069041	-19.296725373812784	-19.549837283819688	0.2236190078402757	0.7763809921597242
NOP53	Hepatoblasts	diploid	chimp	C40300	-10.347885138691773	-0.1451338702101914	-19.95741205856808	-20.10254592877828	0.1350934998546704	0.8649065001453295
ETFB	Hepatoblasts	diploid	chimp	C40300	-10.749278141535845	-0.074708201037005	-20.495501480594577	-20.57020968163158	0.0719857595832511	0.9280142404167488
BABAM1	Hepatoblasts	diploid	chimp	C40300	-10.67014920786392	-0.499493439448134	-20.39217423018337	-20.891667669631502	0.3931620179495441	0.6068379820504559
TYK2	Hepatoblasts	diploid	chimp	C40300	-11.260886234852544	0.0900190755341725	-21.130977936792867	-21.04095886125869	0.08608624828805	0.91391375171195
CDC37	Hepatoblasts	diploid	chimp	C40300	-10.091931939015758	-0.2721371267905823	-19.596152081301742	-19.868289208092328	0.2382502023773435	0.7617497976226566
NAPA	Hepatoblasts	diploid	chimp	C40300	-10.078055978176918	0.3355489280967949	-19.57616344520441	-19.24061451710762	0.2850544750678925	0.7149455249321075
PTPRS	Hepatoblasts	diploid	chimp	C40300	-9.51859519261768	0.1142590473603242	-18.735663375394218	-18.621404328033893	0.1079731512506525	0.8920268487493475
MEGF8	Hepatoblasts	diploid	chimp	C40300	-10.28914898483533	-0.6072962191709089	-19.87575905640628	-20.483055275577183	0.4551780414065984	0.5448219585934015
KDELR1	Hepatoblasts	diploid	chimp	C40300	-8.960091134143852	-0.2395923530119539	-17.829279430161748	-18.0688717831737	0.2130514070869255	0.7869485929130744
CYTH2	Hepatoblasts	diploid	chimp	C40300	-10.28885127910102	-0.1926877529230956	-19.87534330112833	-20.068031054051428	0.1752605435775533	0.8247394564224466
CARD8	Hepatoblasts	diploid	chimp	C40300	-10.41635194000969	-0.2406818803373837	-20.05165325611937	-20.29233513645675	0.2139083421707478	0.7860916578292523
LIG1	Hepatoblasts	diploid	chimp	C40300	-10.112010063471478	0.0616853263654455	-19.625001570394968	-19.56331624402952	0.0598213103066226	0.9401786896933774
RAB3D	Hepatoblasts	diploid	chimp	C40300	-9.387207806533237	0.0565950877363086	-18.52848826618849	-18.47189317845218	0.0550233754651672	0.9449766245348328
MIER2	Hepatoblasts	diploid	chimp	C40300	-10.45662235674613	-0.3867368049246558	-20.10661138159451	-20.493348186519167	0.3207301481185252	0.6792698518814748
PPP2R1A	Hepatoblasts	diploid	chimp	C40300	-9.541445526271607	-0.4362557872495677	-18.77131438919831	-19.20757017644788	0.3535476494828358	0.6464523505171642
TNPO2	Hepatoblasts	diploid	chimp	C40300	-9.96303273403684	-0.4037679342265647	-19.40887127908273	-19.812639213309296	0.3322009234024706	0.6677990765975294
GCDH	Hepatoblasts	diploid	chimp	C40300	-10.141494448947045	0.1163197417353565	-19.667208997344147	-19.55088925560879	0.1098094532817994	0.8901905467182005
PIK3R2	Hepatoblasts	diploid	chimp	C40300	-9.617412237969548	-0.4234450601238926	-18.8890280173649	-19.3124730774888	0.3452128513969287	0.6547871486030714
ELL	Hepatoblasts	diploid	chimp	C40300	-10.367761048307916	-0.1413194931883196	-19.98487440517201	-20.12619389836033	0.1317881204003552	0.8682118795996447
CRTC1	Hepatoblasts	diploid	chimp	C40300	-9.855848001687582	-0.1351380845437723	-19.25041163518884	-19.385549719732605	0.1264047266456813	0.8735952733543187
COPE	Hepatoblasts	diploid	chimp	C40300	-11.209736610369594	-0.19319303003493	-21.0699835793493	-21.26317660938423	0.1756771602858031	0.8243228397141968
USF2	Hepatoblasts	diploid	chimp	C40300	-10.251918545753924	-0.2366374434460886	-19.823617340999043	-20.06025478444513	0.2107226061583037	0.7892773938416963
LSR	Hepatoblasts	diploid	chimp	C40300	-10.042385560045268	-0.1207152285900718	-19.524588845631648	-19.64530407422172	0.1137136873374426	0.8862863126625574
KXD1	Hepatoblasts	diploid	chimp	C40300	-10.571205955729502	-0.1978064581162187	-20.2610735936645	-20.45888005178072	0.1794713555695079	0.820528644430492
SUGP1	Hepatoblasts	diploid	chimp	C40300	-10.517974398466986	-0.1939177407007939	-20.18966794287636	-20.38358568357716	0.1762743394226774	0.8237256605773225
HPN	Hepatoblasts	diploid	chimp	C40300	-8.907098017381223	-0.3702414142783078	-17.739784160420378	-18.110025574698685	0.3094324023659049	0.690567597634095
ZNF14	Hepatoblasts	diploid	chimp	C40300	-10.17194773965615	0.0006886963676431	-19.71060662660888	-19.70991793024124	0.0006884592707321	0.999311540729268
ERF	Hepatoblasts	diploid	chimp	C40300	-10.73893603700456	-0.2439128327172391	-20.482073373338203	-20.72598620605544	0.216444068272373	0.7835559317276269
ATP13A1	Hepatoblasts	diploid	chimp	C40300	-10.87882193692285	-0.3186798243187639	-20.66174629127164	-20.9804261155904	0.2728916855586092	0.7271083144413908
SIPA1L3	Hepatoblasts	diploid	chimp	C40300	-8.447507063722945	0.0525001340649423	-16.938222657219626	-16.885722523154683	0.0511458061522901	0.94885419384771
ZNF85	Hepatoblasts	diploid	chimp	C40300	-11.346156411283268	-0.0347808856715266	-21.231405790354163	-21.266186676025686	0.0341829825785031	0.9658170174214968
SMG9	Hepatoblasts	diploid	chimp	C40300	-10.611878801644822	-0.2459782295446474	-20.31522098941157	-20.56119921895622	0.2180607520863373	0.7819392479136628
ARID3A	Hepatoblasts	diploid	chimp	C40300	-8.36367508570289	-0.6275571312169497	-16.787101475516103	-17.414658606733052	0.4661055566639787	0.5338944433360213
ZNF430	Hepatoblasts	diploid	chimp	C40300	-10.738194324665573	-0.3504010034465068	-20.48110945348087	-20.831510456927376	0.2955944359833001	0.7044055640167
ZFP30	Hepatoblasts	diploid	chimp	C40300	-10.103879582876823	-0.5323591144765096	-19.61332966739629	-20.1456887818728	0.4127819801965479	0.5872180198034521
CEP89	Hepatoblasts	diploid	chimp	C40300	-10.946756353356378	0.1306596871634405	-20.747480727610004	-20.616821040446563	0.1224836463375752	0.8775163536624249
ZNF549	Hepatoblasts	diploid	chimp	C40300	-10.822385512906491	-0.2410108866773087	-20.58976573481921	-20.83077662149652	0.214166928769288	0.7858330712307119
ZSCAN18	Hepatoblasts	diploid	chimp	C40300	-10.657782016045108	-0.4330404399552563	-20.37590304025605	-20.808943480211305	0.351465735421976	0.648534264578024
GIPC1	Hepatoblasts	diploid	chimp	C40300	-10.520931671582323	-0.3037320292055732	-20.193650905736973	-20.497382934942543	0.2619413818921986	0.7380586181078015
PEPD	Hepatoblasts	diploid	chimp	C40300	-8.749968813308554	-0.138968548364911	-17.47086308801898	-17.60983163638389	0.1297446010169315	0.8702553989830685
HIF3A	Hepatoblasts	diploid	chimp	C40300	-10.221083153014693	-0.0080189419087588	-19.780205675821264	-19.788224617730023	0.0079868759629887	0.9920131240370114
ZNF45	Hepatoblasts	diploid	chimp	C40300	-11.351268533648684	0.1347144928572775	-21.237376829112485	-21.102662336255207	0.1260346005648962	0.8739653994351039
PPP1R12C	Hepatoblasts	diploid	chimp	C40300	-9.614243941296726	-0.610580091193409	-18.88414347610641	-19.49472356729982	0.4569642325768988	0.5430357674231012
MBOAT7	Hepatoblasts	diploid	chimp	C40300	-9.88381466232662	-0.4126092017570499	-19.291995825813565	-19.70460502757061	0.3380790901824011	0.6619209098175989
GTF2F1	Hepatoblasts	diploid	chimp	C40300	-10.596790963986823	-0.6849717728915684	-20.29517630692853	-20.9801480798201	0.4958955412147812	0.5041044587852189
TRIP10	Hepatoblasts	diploid	chimp	C40300	-9.951753942685148	-0.2183539963346312	-19.392313580936445	-19.61066757727108	0.1961591654144702	0.8038408345855298
FOSB	Hepatoblasts	diploid	chimp	C40300	-9.296229469215364	1.0600045845517556	-18.382849976105263	-17.322845391553507	0.6535457780108951	0.3464542219891048
OPA3	Hepatoblasts	diploid	chimp	C40300	-10.31372793646354	-0.1809092406661854	-19.91001839816709	-20.090927638833275	0.1654889050701108	0.8345110949298892
VASP	Hepatoblasts	diploid	chimp	C40300	-10.578345318885958	-0.437986677573214	-20.270603976762416	-20.70859065433563	0.3546656197799415	0.6453343802200585
SYMPK	Hepatoblasts	diploid	chimp	C40300	-10.3321759870607	-0.342499985137291	-19.93564660771259	-20.278146592849883	0.2900068700620276	0.7099931299379724
CAPNS1	Hepatoblasts	diploid	chimp	C40300	-10.426125759323382	-0.3010932825888374	-20.065023988913985	-20.366117271502823	0.2599912604040296	0.7400087395959702
UBA2	Hepatoblasts	diploid	chimp	C40300	-9.166136278945396	-0.4189288187062239	-18.17149567864912	-18.59042449735534	0.3422489868303822	0.6577510131696177
IRF3	Hepatoblasts	diploid	chimp	C40300	-10.515288276920849	-0.5744939880785439	-20.18604854237997	-20.760542530458515	0.4370103237692677	0.5629896762307322
PRMT1	Hepatoblasts	diploid	chimp	C40300	-10.752880644530856	-0.1353649168419011	-20.50017352580877	-20.63553844265067	0.1266028637963685	0.8733971362036315
PRR12	Hepatoblasts	diploid	chimp	C40300	-10.078065049476784	-0.2934089971364706	-19.576176526180177	-19.869585523316648	0.2542829178337821	0.7457170821662179
MAP2K2	Hepatoblasts	diploid	chimp	C40300	-10.544756995610568	-0.5902953386929858	-20.22567091756753	-20.81596625626052	0.4458364053880496	0.5541635946119504
FBXL12	Hepatoblasts	diploid	chimp	C40300	-10.901594021874873	-0.1677011607338556	-20.690595951623948	-20.858297112357803	0.1543935026448686	0.8456064973551314
SIN3B	Hepatoblasts	diploid	chimp	C40300	-9.98630091370135	-0.5097954586819284	-19.442943188762897	-19.952738647444825	0.3993815824681791	0.6006184175318209
SLC35E1	Hepatoblasts	diploid	chimp	C40300	-10.003188157491932	-0.222488045859592	-19.46759829390682	-19.690086339766413	0.1994754237237842	0.8005245762762158
EPS15L1	Hepatoblasts	diploid	chimp	C40300	-9.400370167980416	-0.6545530700483653	-18.54941080639375	-19.20396387644212	0.480325731310977	0.519674268689023
SMARCA4	Hepatoblasts	diploid	chimp	C40300	-8.024966688527472	-0.8084355903242084	-16.161091946836628	-16.969527537160836	0.5544454488620825	0.4455545511379174
KDM4B	Hepatoblasts	diploid	chimp	C40300	-9.146566513585046	-0.1108486770790832	-18.139386111418126	-18.25023478849721	0.1049258160784886	0.8950741839215114
ZNF780B	Hepatoblasts	diploid	chimp	C40300	-9.791801617097962	-0.3040100634860821	-19.15454438527153	-19.458554448757617	0.262146558964606	0.737853441035394
KRI1	Hepatoblasts	diploid	chimp	C40300	-10.421888504759746	-0.4711455217561422	-20.059229889947908	-20.53037541170405	0.3757132754995244	0.6242867245004757
ILF3	Hepatoblasts	diploid	chimp	C40300	-8.322914932424583	-0.0999386829712705	-16.713076922119278	-16.81301560509055	0.0951070983210545	0.9048929016789456
SLC44A2	Hepatoblasts	diploid	chimp	C40300	-10.914253562468527	0.0865346506917852	-20.706585797878347	-20.62005114718656	0.0828962300459381	0.9171037699540618
MAU2	Hepatoblasts	diploid	chimp	C40300	-10.287165871049371	-0.678239692582828	-19.87298921621575	-20.55122890879857	0.4924904206017838	0.5075095793982162
SHC2	Hepatoblasts	diploid	chimp	C40300	-10.5248283535286	-0.2047843760615962	-20.19889621892743	-20.403680594989027	0.1851770071864725	0.8148229928135273
DOCK6	Hepatoblasts	diploid	chimp	C40300	-9.925455119434869	-0.0334855767731312	-19.35359934775488	-19.38708492452801	0.0329311406156294	0.9670688593843704
LDLR	Hepatoblasts	diploid	chimp	C40300	-8.686011053825155	0.2964316876366907	-17.3598770534718	-17.063445365835108	0.2565335865228328	0.7434664134771672
PRKCSH	Hepatoblasts	diploid	chimp	C40300	-9.080599276625607	-0.0042890973916059	-18.03054038046073	-18.03482947785234	0.0042799123499269	0.9957200876500728
NECTIN2	Hepatoblasts	diploid	chimp	C40300	-8.73860698864907	-0.2636053878704523	-17.451211321204603	-17.714816709075055	0.2317233488675745	0.7682766511324255
APOE	Hepatoblasts	diploid	chimp	C40300	-8.66066236790473	1.10379100777552	-17.315645343538357	-16.211854335762837	0.6683884442199333	0.3316115557800667
TOMM40	Hepatoblasts	diploid	chimp	C40300	-10.828594586810985	-0.0582606622437431	-20.59771858241524	-20.655979244658976	0.0565959944205377	0.9434040055794624
SAFB2	Hepatoblasts	diploid	chimp	C40300	-9.662850088143887	-0.6885585658371234	-18.958841113701475	-19.6473996795386	0.4977004207318217	0.5022995792681784
COLGALT1	Hepatoblasts	diploid	chimp	C40300	-9.698846481452456	-0.0388373038362601	-19.01383180490943	-19.05266910874569	0.0380928049733	0.9619071950267
DDA1	Hepatoblasts	diploid	chimp	C40300	-11.066333727931822	-0.3551046112505353	-20.89597194410705	-21.25107655535758	0.298899903585647	0.701100096414353
MLLT1	Hepatoblasts	diploid	chimp	C40300	-10.33940822323694	-0.4131087251043902	-19.94567367497812	-20.358782400082507	0.3384096525622608	0.6615903474377391
ACTN4	Hepatoblasts	diploid	chimp	C40300	-7.837816889619015	-0.221571393330473	-15.80458592064641	-16.02615731397688	0.1987412844224002	0.8012587155775998
PGPEP1	Hepatoblasts	diploid	chimp	C40300	-9.526519061549056	-0.1608126228109582	-18.74803892147328	-18.908851544284232	0.1485484012320557	0.8514515987679442
JUND	Hepatoblasts	diploid	chimp	C40300	-9.93786807910152	0.1077305300561342	-19.37189092510065	-19.26416039504452	0.1021304873184272	0.8978695126815728
PAK4	Hepatoblasts	diploid	chimp	C40300	-10.02126200398727	-0.3564563371397362	-19.49391769082486	-19.850374027964595	0.2998469585133574	0.7001530414866426
CHMP2A	Hepatoblasts	diploid	chimp	C40300	-10.9857115548035	-0.1231514363112111	-20.79619393113643	-20.91934536744764	0.1158702369274971	0.8841297630725028
TRIM28	Hepatoblasts	diploid	chimp	C40300	-9.777500970918442	-0.2713802270521199	-19.13301779032399	-19.40439801737611	0.2376734158975179	0.7623265841024821
ZC3H4	Hepatoblasts	diploid	chimp	C40300	-10.356569703453468	-0.1004823953491999	-19.969421914501325	-20.069904309850525	0.0955989660629908	0.9044010339370092
ZNF317	Hepatoblasts	diploid	chimp	C40300	-10.555672963875743	-0.0764436308886153	-20.24030052935508	-20.316744160243697	0.0735948665488107	0.9264051334511892
DNMT1	Hepatoblasts	diploid	chimp	C40300	-9.551156363714648	-0.1646025895940788	-18.786431113027646	-18.951033702621725	0.1517692671660349	0.8482307328339651
ZNF426	Hepatoblasts	diploid	chimp	C40300	-10.65160584748236	-0.3936991248872238	-20.36776486902004	-20.76146399390726	0.3254430168805405	0.6745569831194596
ZNF331	Hepatoblasts	diploid	chimp	C40300	-10.376433143936554	1.457507638017674	-19.99682986044776	-18.53932222243008	0.7671841864979876	0.2328158135020124
RHPN2	Hepatoblasts	diploid	chimp	C40300	-9.522031996512494	0.9116246038401812	-18.741032659057154	-17.829408055216973	0.5981291874553736	0.4018708125446266
C19orf12	Hepatoblasts	diploid	chimp	C40300	-10.613411517525892	-0.4029608917979744	-20.317254505594804	-20.72021539739277	0.331661763680761	0.6683382363192389
DNAJB1	Hepatoblasts	diploid	chimp	C40300	-10.067185942812792	0.2015878883234982	-19.56047591052785	-19.35888802220435	0.1825682683015345	0.8174317316984656
CC2D1A	Hepatoblasts	diploid	chimp	C40300	-10.599921529543993	-0.302736530644534	-20.29933940098377	-20.602075931628303	0.2612062797640626	0.7387937202359374
BTBD2	Hepatoblasts	diploid	chimp	C40300	-10.168941735498231	-0.5213155608375287	-19.706331799694013	-20.22764736053154	0.4062610657369015	0.5937389342630984
CSNK1G2	Hepatoblasts	diploid	chimp	C40300	-10.645926394390065	-0.353431763765812	-20.360273946542605	-20.713705710308417	0.2977260885197662	0.7022739114802338
BRD4	Hepatoblasts	diploid	chimp	C40300	-8.38115510822964	-0.6929542344389397	-16.818737196624078	-17.511691431063017	0.4999035176318471	0.5000964823681529
SH3GL1	Hepatoblasts	diploid	chimp	C40300	-9.818541047945695	-0.3551265955109458	-19.1946766169926	-19.549803212503548	0.298915316583318	0.701084683416682
DPP9	Hepatoblasts	diploid	chimp	C40300	-10.305745306813275	-0.799859947043533	-19.89890610373854	-20.69876605078208	0.5506081016259661	0.4493918983740339
CCDC97	Hepatoblasts	diploid	chimp	C40300	-10.494596984787051	-0.3523780514355472	-20.158116015228835	-20.510494066664386	0.2969857038322837	0.7030142961677163
ZFP14	Hepatoblasts	diploid	chimp	C40300	-10.479830785176414	-0.2922883943900807	-20.13812570627512	-20.4304141006652	0.2534467968312275	0.7465532031687725
SAE1	Hepatoblasts	diploid	chimp	C40300	-9.597252563966851	-0.4182941936294213	-18.85791105360434	-19.27620524723376	0.3418314290608309	0.6581685709391691
LMTK3	Hepatoblasts	diploid	chimp	C40300	-10.69023379637076	-0.1363644791470123	-20.418528721854777	-20.55489320100179	0.1274754424800782	0.8725245575199218
ERVK3-1	Hepatoblasts	diploid	chimp	C40300	-11.08564096164864	0.0099964459442425	-20.91965855659572	-20.90966211065148	0.0099466475522672	0.9900533524477328
ZNF787	Hepatoblasts	diploid	chimp	C40300	-10.594728003328663	-0.5480347104393141	-20.29243178186736	-20.84046649230667	0.4219152012550521	0.5780847987449479
FBN3	Hepatoblasts	diploid	chimp	C40300	-9.471744014656313	0.7110967851196044	-18.662214229726462	-17.95111744460686	0.5088947349783848	0.4911052650216152
ZNF614	Hepatoblasts	diploid	chimp	C40300	-10.503356114368804	-0.0367046049809756	-20.16995180533923	-20.206656410320207	0.0360391574721408	0.9639608425278592
ZNF776	Hepatoblasts	diploid	chimp	C40300	-10.837077190630923	-0.3798779355638543	-20.60857002756505	-20.988447963128905	0.3160551105354456	0.6839448894645543
CEBPG	Hepatoblasts	diploid	chimp	C40300	-10.399691839390076	-0.1220957209658556	-20.02881450341235	-20.150910224378205	0.1149363546991735	0.8850636453008266
LGI4	Hepatoblasts	diploid	chimp	C40300	-10.677889176028144	1.0075654949972164	-20.40234072348417	-19.39477522848695	0.6348932472950058	0.3651067527049941
ZNF235	Hepatoblasts	diploid	chimp	C40300	-9.383640945932225	-0.1026545853269489	-18.522812045624413	-18.62546663095136	0.0975613648017215	0.9024386351982784
ARHGAP35	Hepatoblasts	diploid	chimp	C40300	-8.039172679613973	-0.5083108869407695	-16.187844858023126	-16.696155744963896	0.3984892591431822	0.6015107408568178
CALM3	Hepatoblasts	diploid	chimp	C40300	-8.5639580204332	-0.3286916954625241	-17.14563032177699	-17.474322017239516	0.2801350798403418	0.7198649201596582
ZNF66	Hepatoblasts	diploid	chimp	C40300	-10.518300824187058	0.4683464560371461	-20.190107677487063	-19.72176122144992	0.3739634080756751	0.626036591924325
ZNF761	Hepatoblasts	diploid	chimp	C40300	-9.842827232376909	0.1722475333665941	-19.23099324924488	-19.05874571587829	0.1582292189777677	0.8417707810222322
ZNF714	Hepatoblasts	diploid	chimp	C40300	-9.823239509594549	-0.2846385590708707	-19.201712439883515	-19.486350998954386	0.2477138878224989	0.7522861121775012
SAFB	Hepatoblasts	diploid	chimp	C40300	-8.745382892474561	-0.5927153980195357	-17.462934486462338	-18.05564988448188	0.4471758926905086	0.5528241073094914
NACC1	Hepatoblasts	diploid	chimp	C40300	-10.718343289343537	-0.3605584380859739	-20.455267226932563	-20.815825665018536	0.3027131741951156	0.6972868258048844
IER2	Hepatoblasts	diploid	chimp	C40300	-10.379259768840312	0.2942599662163409	-20.000723175105755	-19.706463208889414	0.2549172300847023	0.7450827699152976
PWWP3A	Hepatoblasts	diploid	chimp	C40300	-10.36584258880114	-0.3432079178308136	-19.98222740320668	-20.32543532103749	0.2905093195396968	0.7094906804603032
FBXO27	Hepatoblasts	diploid	chimp	C40300	-10.265724012644458	-0.2553544600842734	-19.842986945441893	-20.098341405526167	0.225358130330832	0.774641869669168
DMKN	Hepatoblasts	diploid	chimp	C40300	-10.726059026692598	-0.230146304045224	-20.465321727076827	-20.69546803112205	0.2055826324737476	0.7944173675262524
ZNF577	Hepatoblasts	diploid	chimp	C40300	-9.478185548916008	-0.0101429407394099	-18.672340764583858	-18.682483705323268	0.0100916745922263	0.9899083254077736
GARRE1	Hepatoblasts	diploid	chimp	C40300	-9.2480208669367	-0.6125585893475362	-18.304954086886227	-18.917512676233763	0.4580375656964464	0.5419624343035536
ZNF606	Hepatoblasts	diploid	chimp	C40300	-10.609068500073803	-0.2731969788064602	-20.311491132636338	-20.5846881114428	0.2390571167555004	0.7609428832444998
ZNF91	Hepatoblasts	diploid	chimp	C40300	-7.280660567916432	-0.6291140472221617	-14.698533619960283	-15.327647667182449	0.4669361387268719	0.5330638612731281
IRGQ	Hepatoblasts	diploid	chimp	C40300	-11.12447621820857	-0.2772499573804303	-20.96705919720756	-21.24430915458799	0.242134960526659	0.7578650394733409
ZNF226	Hepatoblasts	diploid	chimp	C40300	-10.98790038405696	-0.3857647655196459	-20.798921336686064	-21.18468610220571	0.320069550044196	0.6799304499558041
ZNF180	Hepatoblasts	diploid	chimp	C40300	-10.723855724772369	-0.23555587493653	-20.46245187880493	-20.698007753741464	0.2098684867727644	0.7901315132272356
TPM4	Hepatoblasts	diploid	chimp	C40300	-8.40940121867733	0.8566659672527235	-16.86971835732269	-16.013052390069966	0.5754247269393497	0.4245752730606505
RAB8A	Hepatoblasts	diploid	chimp	C40300	-9.902912961695913	-0.4898555289925391	-19.320296556832133	-19.810152085824672	0.3872850926695812	0.6127149073304188
MIDN	Hepatoblasts	diploid	chimp	C40300	-9.548251501630205	-0.7067774637564527	-18.78191128678525	-19.488688750541705	0.5067689057508722	0.4932310942491278
GATAD2A	Hepatoblasts	diploid	chimp	C40300	-8.865634926622723	-0.4314131778425291	-17.669338636747163	-18.10075181458969	0.3504095410649577	0.6495904589350423
ZNF701	Hepatoblasts	diploid	chimp	C40300	-10.266636364850388	-0.3331627279999196	-19.844265563120324	-20.177428291120243	0.2833464349347313	0.7166535650652687
RAB4B	Hepatoblasts	diploid	chimp	C40300	-11.064450882701534	0.2632666205926703	-20.89365771925307	-20.6303910986604	0.2314630377879385	0.7685369622120615
LENG8	Hepatoblasts	diploid	chimp	C40300	-9.30157456977656	-0.4700419550679697	-18.3914557739001	-18.861497728968068	0.3750239531798808	0.6249760468201192
ZNF146	Hepatoblasts	diploid	chimp	C40300	-9.58618916119776	-0.1339621435129459	-18.8407971687571	-18.974759312270045	0.1253768258625063	0.8746231741374938
SPINT2	Hepatoblasts	diploid	chimp	C40300	-9.003395241563624	-0.3543662849346241	-17.901962196130256	-18.25632848106488	0.2983820717934803	0.7016179282065197
DAPK3	Hepatoblasts	diploid	chimp	C40300	-10.097626664845356	-0.3922766517735035	-19.604343446481792	-19.996620098255296	0.3244827949253352	0.6755172050746647
EEF2	Hepatoblasts	diploid	chimp	C40300	-7.011638235054741	-0.5542704393784188	-14.140513430322333	-14.69478386970075	0.4255087654732148	0.5744912345267852
CHAF1A	Hepatoblasts	diploid	chimp	C40300	-10.699192937042836	0.2010400132999947	-20.430256625436883	-20.229216612136888	0.1821202951668774	0.8178797048331227
UBXN6	Hepatoblasts	diploid	chimp	C40300	-10.21717797357076	-0.406145802249707	-19.774693133980847	-20.18083893623056	0.3337869750145616	0.6662130249854382
HDGFL2	Hepatoblasts	diploid	chimp	C40300	-10.734070662614542	-0.4035281615097083	-20.47574823188694	-20.879276393396648	0.3320407842058227	0.6679592157941773
ZNF444	Hepatoblasts	diploid	chimp	C40300	-10.341338744624249	-0.2445679796546684	-19.948348321374223	-20.19291630102889	0.2169572444201029	0.7830427555798971
ZNF83	Hepatoblasts	diploid	chimp	C40300	-8.983531429989524	-0.487597658335048	-17.86867244855894	-18.356270106893987	0.3859000986786552	0.6140999013213448
PRDX2	Hepatoblasts	diploid	chimp	C40300	-10.33070914803202	-0.1766523851888734	-19.93361154645271	-20.110263931641583	0.1619289401925751	0.8380710598074249
ZNF507	Hepatoblasts	diploid	chimp	C40300	-9.9279700717316	-0.2444862093253164	-19.35730803299146	-19.60179424231677	0.2168932121381477	0.7831067878618524
ATF5	Hepatoblasts	diploid	chimp	C40300	-9.375957672229257	1.6357075572033253	-18.510575739498385	-16.87486818229506	0.805185519866739	0.194814480133261
CCDC8	Hepatoblasts	diploid	chimp	C40300	-11.023633821916196	0.0680531695914225	-20.843301124023675	-20.775247954432253	0.0657891993498924	0.9342108006501076
ZNF160	Hepatoblasts	diploid	chimp	C40300	-8.813077020238476	-0.3357696425051309	-17.579510297707415	-17.915279940212546	0.2852122564334695	0.7147877435665305
ZNF415	Hepatoblasts	diploid	chimp	C40300	-10.612408752345804	-0.4620691567438477	-20.315924153748902	-20.77799331049275	0.3700212288451143	0.6299787711548857
INSR	Hepatoblasts	diploid	chimp	C40300	-8.496523295585835	-0.125215937329557	-17.02588053467469	-17.151096472004248	0.1176936408664286	0.8823063591335714
ZNF440	Hepatoblasts	diploid	chimp	C40300	-10.033982000761018	-0.3069079169458639	-19.512398501625604	-19.81930641857147	0.2642816550196454	0.7357183449803546
ZNF561	Hepatoblasts	diploid	chimp	C40300	-10.374121986439706	0.0147721508294085	-19.993645256010325	-19.97887310518092	0.0146635778854532	0.9853364221145468
ZNF274	Hepatoblasts	diploid	chimp	C40300	-10.173755626286116	0.0218478712200854	-19.713176676860023	-19.691328805639937	0.0216109351350063	0.9783890648649936
THOP1	Hepatoblasts	diploid	chimp	C40300	-11.12004839574696	-0.0180995193393514	-20.961671214226072	-20.979770733565424	0.0179367067952276	0.9820632932047724
BSG	Hepatoblasts	diploid	chimp	C40300	-10.198010264154314	-0.09540837209882	-19.747588358153315	-19.842996730252136	0.0909983522488996	0.9090016477511004
ZNF738	Hepatoblasts	diploid	chimp	C40300	-10.057507739067011	-0.2114386567480685	-19.54648697416604	-19.757925630914105	0.1905810680807037	0.8094189319192963
ZNF417	Hepatoblasts	diploid	chimp	C40300	-10.145298397786586	-0.4805935226060782	-19.672640765499985	-20.153234288106063	0.3815837611575918	0.6184162388424082
ZNF791	Hepatoblasts	diploid	chimp	C40300	-9.79142571315428	-0.597013483511745	-19.153979105841245	-19.750992589352983	0.4495468789649837	0.5504531210350163
ZNF266	Hepatoblasts	diploid	chimp	C40300	-10.77344037303346	-0.0664323746937006	-20.52678364278354	-20.59321601747724	0.0642738075128648	0.9357261924871352
ZNF613	Hepatoblasts	diploid	chimp	C40300	-11.173742885232045	-0.3056460516123102	-21.026723978555744	-21.33237003016805	0.2633526915547249	0.7366473084452749
ZNF135	Hepatoblasts	diploid	chimp	C40300	-10.67296039887533	-0.0217438114089033	-20.395868239882184	-20.417612051291087	0.0215091188562543	0.9784908811437456
PHLDB3	Hepatoblasts	diploid	chimp	C40300	-10.395394269163791	-0.3702465466964212	-20.022913402818048	-20.39315994951447	0.3094359466384563	0.6905640533615437
ZNF223	Hepatoblasts	diploid	chimp	C40300	-10.95321588150168	-0.2057087875986063	-20.755580953850448	-20.96128974144905	0.1859298909208316	0.8140701090791684
DPY19L3	Hepatoblasts	diploid	chimp	C40300	-9.0353224998088	-0.2486750081691865	-17.95529078069616	-18.203965788865347	0.220166628318526	0.7798333716814742
ZNF552	Hepatoblasts	diploid	chimp	C40300	-10.363079472174752	-0.0966817582446104	-19.97841358757033	-20.07509534581494	0.092155125687701	0.9078448743122992
ZBTB7A	Hepatoblasts	diploid	chimp	C40300	-10.135436159634017	-0.4124054646181996	-19.65855174943693	-20.07095721405513	0.3379442185713781	0.6620557814286218
EIF3K	Hepatoblasts	diploid	chimp	C40300	-10.502330254318728	-0.4398269698384638	-20.168566465401312	-20.608393435239776	0.3558521315492835	0.6441478684507165
SAMD4B	Hepatoblasts	diploid	chimp	C40300	-9.321752030956182	-0.6181099846694238	-18.423886663178266	-19.04199664784769	0.4610378777544215	0.5389621222455784
CALR	Hepatoblasts	diploid	chimp	C40300	-7.283159687368776	0.1192143825554818	-14.703644261700148	-14.584429879144665	0.1123825093428417	0.8876174906571582
RAD23A	Hepatoblasts	diploid	chimp	C40300	-10.50638069420622	-0.3792238772540912	-20.174034931689544	-20.55325880894363	0.315607624372002	0.684392375627998
MYADM	Hepatoblasts	diploid	chimp	C40300	-10.33420184952595	0.4179926477673135	-19.93845648329245	-19.52046383552513	0.3416329311250834	0.6583670688749166
ZNF154	Hepatoblasts	diploid	chimp	C40300	-9.840334021001611	-0.251623245282591	-19.227270854535384	-19.47889409981797	0.2224623761398177	0.7775376238601822
SLC25A42	Hepatoblasts	diploid	chimp	C40300	-10.5640932555363	-0.0471859478558975	-20.25156787339729	-20.298753821253182	0.0460899964220203	0.9539100035779796
MEX3D	Hepatoblasts	diploid	chimp	C40300	-10.714317965637411	0.0632743492461251	-20.450016667823547	-20.386742318577426	0.0613140894122906	0.9386859105877096
ZNF875	Hepatoblasts	diploid	chimp	C40300	-8.981434630066603	-0.0639087471655841	-17.865153458305493	-17.929062205471077	0.061909400948827	0.938090599051173
ZNF329	Hepatoblasts	diploid	chimp	C40300	-10.562621854975037	-0.125530384178539	-20.24960006819677	-20.37513045237531	0.1179710357056428	0.8820289642943571
PNMA8A	Hepatoblasts	diploid	chimp	C40300	-10.613470048787963	-0.3126722645253785	-20.31733215134669	-20.63000441587207	0.2685103916176902	0.7314896083823098
TMEM259	Hepatoblasts	diploid	chimp	C40300	-9.972835496003492	-0.4858128826900519	-19.423239827791985	-19.90905271048204	0.3848030894647221	0.6151969105352779
ZNF708	Hepatoblasts	diploid	chimp	C40300	-9.790498007787336	-0.3780387374121474	-19.15258390426	-19.530622641672142	0.3147960428763325	0.6852039571236674
SPACA6	Hepatoblasts	diploid	chimp	C40300	-10.782729491714656	0.3631740936485741	-20.5387765005828	-20.175602406934225	0.3045346531404982	0.6954653468595018
CAPN12	Hepatoblasts	diploid	chimp	C40300	-10.23174769977934	1.4288997058519506	-19.795242971246907	-18.36634326539496	0.760427622637041	0.239572377362959
ZNF320	Hepatoblasts	diploid	chimp	C40300	-9.257160001168453	-0.4239561582328442	-18.31975967958808	-18.743715837820925	0.3455474263627461	0.6544525736372538
ZNF93	Hepatoblasts	diploid	chimp	C40300	-10.187957439018724	0.254500298711843	-19.73334113419104	-19.4788408354792	0.2246961785016982	0.7753038214983018
RAB11B	Hepatoblasts	diploid	chimp	C40300	-10.910506866136709	-0.1576336135463591	-20.701857070382083	-20.85949068392844	0.1458373217209763	0.8541626782790237
TNFAIP8L1	Hepatoblasts	diploid	chimp	C40300	-10.831997489217228	0.017738235553999	-20.602073638828884	-20.584335403274885	0.0175818391511	0.9824181608489
NDUFA13	Hepatoblasts	diploid	chimp	C40300	-11.719519996581049	-0.501542361268239	-21.652676001031857	-22.154218362300096	0.3944041086243596	0.6055958913756404
ZNF566	Hepatoblasts	diploid	chimp	C40300	-10.619603769929654	-0.0680118064232467	-20.32546485989656	-20.393476666319803	0.0657505566322463	0.9342494433677536
ZNF529	Hepatoblasts	diploid	chimp	C40300	-10.92728892509119	-0.298223512539149	-20.7230142191579	-21.021237731697045	0.2578645553689764	0.7421354446310237
PIP5K1C	Hepatoblasts	diploid	chimp	C40300	-11.056218589814195	-0.4238767224136843	-20.88353034336012	-21.3074070657738	0.3454954373215892	0.6545045626784107
CEACAM19	Hepatoblasts	diploid	chimp	C40300	-11.0152399827944	-0.2171168800865821	-20.83290098708128	-21.050017867167856	0.1951641054816617	0.8048358945183383
BCAM	Hepatoblasts	diploid	chimp	C40300	-9.50438678028808	0.1065930552148051	-18.71343868627769	-18.606845631062885	0.1011086022628652	0.8988913977371348
PALM3	Hepatoblasts	diploid	chimp	C40300	-10.137373002942349	0.3967010705541653	-19.66132034401156	-19.26461927345739	0.3274649638871657	0.6725350361128342
ZNF626	Hepatoblasts	diploid	chimp	C40300	-10.357443060440414	-0.1446339093964291	-19.970628776973776	-20.115262686370205	0.1346609723826456	0.8653390276173544
ZNF793	Hepatoblasts	diploid	chimp	C40300	-10.079520175347309	0.2497654322312108	-19.578274613848663	-19.32850918161745	0.2210165139393004	0.7789834860606998
ZNF548	Hepatoblasts	diploid	chimp	C40300	-10.838524578575392	-0.1775413234784189	-20.610420061614526	-20.787961385092945	0.1626736026184895	0.8373263973815105
ZNF567	Hepatoblasts	diploid	chimp	C40300	-10.934838801526656	-0.230246867398332	-20.732512544771787	-20.96275941217012	0.2056625177311613	0.7943374822688386
ZNF573	Hepatoblasts	diploid	chimp	C40300	-10.42740012824896	-0.1928031001326787	-20.066765826856376	-20.25956892698905	0.1753556694861252	0.8246443305138748
ZNF600	Hepatoblasts	diploid	chimp	C40300	-10.897222906795337	-0.0708375807036674	-20.685066914598536	-20.755904495302204	0.0683868082006674	0.9316131917993326
ZNF766	Hepatoblasts	diploid	chimp	C40300	-10.023334760885476	-0.440939099650567	-19.496931566990355	-19.93787066664092	0.3565681093932424	0.6434318906067577
SUPT5H	Hepatoblasts	diploid	chimp	C40300	-9.411180049323368	-0.5351211432837317	-18.566565966661933	-19.101687109945665	0.4144016554588167	0.5855983445411833
ZNF493	Hepatoblasts	diploid	chimp	C40300	-10.19520405904196	-0.2229064918654657	-19.74361349628937	-19.96651998815484	0.1998103299603555	0.8001896700396445
LONP1	Hepatoblasts	diploid	chimp	C40300	-10.343581658182648	-0.3152051390028632	-19.951454763139047	-20.26665990214191	0.2703608185384698	0.7296391814615302
ZNF765	Hepatoblasts	diploid	chimp	C40300	-10.421039653028762	0.0283937987386124	-20.05806868915571	-20.0296748904171	0.0279944831231845	0.9720055168768156
ZNF846	Hepatoblasts	diploid	chimp	C40300	-10.722314547007414	0.0235608007145914	-20.460443839309363	-20.43688303859477	0.0232854120814136	0.9767145879185865
ZNF136	Hepatoblasts	diploid	chimp	C40300	-10.89246610502829	-0.5098128540030302	-20.679045339795245	-21.188858193798275	0.3993920303275395	0.6006079696724604
ZNF431	Hepatoblasts	diploid	chimp	C40300	-9.029773830217454	-0.2359109261430063	-17.946038534688235	-18.18194946083124	0.210148974123178	0.7898510258768219
ZNF418	Hepatoblasts	diploid	chimp	C40300	-10.845850448378592	-0.2888394280225697	-20.61977697148452	-20.90861639950709	0.2508675145698472	0.7491324854301528
ZNF700	Hepatoblasts	diploid	chimp	C40300	-10.437274808613976	-0.11581761651329	-20.08025090606804	-20.196068522581328	0.1093623539153066	0.8906376460846933
AP2A1	Hepatoblasts	diploid	chimp	C40300	-9.90692095934431	-0.4142677918057593	-19.32622580537555	-19.74049359718131	0.3391760356735519	0.6608239643264482
ZNF429	Hepatoblasts	diploid	chimp	C40300	-9.85019969700156	-0.1708227559859664	-19.2419925858306	-19.412815341816568	0.1570290282099962	0.8429709717900038
ZNF441	Hepatoblasts	diploid	chimp	C40300	-10.6439628844337	-0.0982512101863618	-20.35768255433045	-20.455933764516807	0.0935788270808055	0.9064211729191944
ZNF682	Hepatoblasts	diploid	chimp	C40300	-9.294615776443957	-0.2527763611912945	-18.380250663878847	-18.63302702507014	0.2233584504054702	0.7766415495945299
ZNF675	Hepatoblasts	diploid	chimp	C40300	-10.005232587744006	-0.2001603329600207	-19.47057895619276	-19.67073928915277	0.1814005059242658	0.8185994940757343
ZNF841	Hepatoblasts	diploid	chimp	C40300	-10.28285415292638	-0.066384696764974	-19.866964058409827	-19.9333487551748	0.0642291929625955	0.9357708070374045
ZNF615	Hepatoblasts	diploid	chimp	C40300	-11.360414371582072	0.1249079238100599	-21.248045250875663	-21.123137327065603	0.1174218367219506	0.8825781632780493
ZNF460	Hepatoblasts	diploid	chimp	C40300	-10.259528781193069	-0.3993984299813392	-19.834299879289816	-20.233698309271155	0.3292765882075498	0.6707234117924501
ZNF780A	Hepatoblasts	diploid	chimp	C40300	-11.052733106042671	-0.1755016478647846	-20.87923809375856	-21.054739741623344	0.1609639854455767	0.8390360145544232
ZNF181	Hepatoblasts	diploid	chimp	C40300	-10.85592351447313	-0.0766607435325532	-20.63262381979933	-20.709284563331888	0.0737959789838758	0.9262040210161244
ZNF44	Hepatoblasts	diploid	chimp	C40300	-9.059325206160958	-0.10978545185122	-17.995238121297888	-18.105023573149108	0.103973644528626	0.896026355471374
ZNF677	Hepatoblasts	diploid	chimp	C40300	-11.094516973139251	-0.4133391160135496	-20.930520904939563	-21.343860020953112	0.3385620594066483	0.6614379405933516
ZNF823	Hepatoblasts	diploid	chimp	C40300	-10.772582446391509	-0.4419852091192525	-20.525675064944032	-20.967660274063284	0.3572408576409527	0.6427591423590474
ZNF347	Hepatoblasts	diploid	chimp	C40300	-10.480456589421696	-0.4307587122661758	-20.138973866877336	-20.569732579143512	0.3499842673225243	0.6500157326774757
ZNF121	Hepatoblasts	diploid	chimp	C40300	-9.531943515399302	0.0383404105346372	-18.756503059142943	-18.718162648608303	0.0376147209627739	0.962385279037226
ZNF649	Hepatoblasts	diploid	chimp	C40300	-10.122601492141287	0.1474861524563308	-19.6401849656678	-19.49269881321147	0.1371256130706002	0.8628743869293998
ZNF544	Hepatoblasts	diploid	chimp	C40300	-9.30393210609844	-0.2435031487991778	-18.39524953144724	-18.63875268024642	0.2161229922428906	0.7838770077571094
ZNF607	Hepatoblasts	diploid	chimp	C40300	-10.536222645519596	-0.1676205297832567	-20.214215259656	-20.381835789439258	0.1543253178402883	0.8456746821597116
ZNF813	Hepatoblasts	diploid	chimp	C40300	-9.584084023880964	0.1642214992847356	-18.837537760589967	-18.67331626130523	0.1514459530516397	0.8485540469483602
ZNF69	Hepatoblasts	diploid	chimp	C40300	-8.677680687342015	-0.0507739376863297	-17.345356423524628	-17.396130361210957	0.0495064829892499	0.95049351701075
ZNF480	Hepatoblasts	diploid	chimp	C40300	-10.528369426871391	-0.3183608551156674	-20.20366000861239	-20.522020863728056	0.2726597234065624	0.7273402765934375
ZNF587	Hepatoblasts	diploid	chimp	C40300	-9.345830056894895	-0.4231227017577161	-18.46247197284061	-18.885594674598327	0.3450017412567798	0.6549982587432202
ZNF808	Hepatoblasts	diploid	chimp	C40300	-10.024171827837426	-0.0004433179881752	-19.49814843511154	-19.49859175309972	0.0004432197372752	0.9995567802627248
ZNF28	Hepatoblasts	diploid	chimp	C40300	-10.249722022156607	-0.2231143537186426	-19.82053174364549	-20.04364609736413	0.1999766415825432	0.8000233584174569
ZNF627	Hepatoblasts	diploid	chimp	C40300	-10.152158526323255	-0.3467918870220003	-19.682428652960446	-20.029220539982447	0.293047561073232	0.706952438926768
ZNF525	Hepatoblasts	diploid	chimp	C40300	-10.61949218079014	-0.1769344817868728	-20.32531697617182	-20.502251457958693	0.1621653238443489	0.8378346761556511
ZNF814	Hepatoblasts	diploid	chimp	C40300	-10.437873661682724	-0.1563670307116673	-20.081068036644588	-20.23743506735625	0.144754768507697	0.8552452314923029
ZNF551	Hepatoblasts	diploid	chimp	C40300	-10.0233218621906	-0.0538253113843475	-19.49691281460736	-19.550738125991703	0.052402373438278	0.947597626561722
ZNF616	Hepatoblasts	diploid	chimp	C40300	-10.350067142168784	-0.0213620149220224	-19.960431073780924	-19.981793088702947	0.0211354631497096	0.9788645368502904
SCGB2B2	Hepatoblasts	diploid	chimp	C40300	-10.599270392114605	0.6509365001278163	-20.298473678360388	-19.64753717823257	0.4784428903215392	0.5215571096784608
RGL3	Hepatoblasts	diploid	chimp	C40300	-10.154245444369838	0.0697113729616382	-19.685404210663226	-19.615692837701584	0.0673370271866907	0.9326629728133092
ZNF611	Hepatoblasts	diploid	chimp	C40300	-9.716330616891453	0.0455411157911634	-19.040441015651183	-18.99489989986002	0.0445196835648316	0.9554803164351684
NUP62	Hepatoblasts	diploid	chimp	C40300	-10.178786424024002	0.0652307483870408	-19.72032463434382	-19.655093885956777	0.0631487384832447	0.9368512615167552
ZNF254	Hepatoblasts	diploid	chimp	C40300	-9.028789137731014	-0.2245005204283607	-17.9443958948155	-18.16889641524386	0.2010848390782939	0.7989151609217062
ZNF134	Hepatoblasts	diploid	chimp	C40300	-10.500646765895262	-0.3701937628006569	-20.166292560449925	-20.536486323250585	0.3093994950154242	0.6906005049845758
ZNF888	Hepatoblasts	diploid	chimp	C40300	-9.395746414813592	0.3729747782291355	-18.542065267911845	-18.16909048968271	0.3113173975802944	0.6886826024197057
ZNF845	Hepatoblasts	diploid	chimp	C40300	-11.062722113628917	-0.2766934182903213	-20.8915321978362	-21.16822561612652	0.2417130616164372	0.7582869383835629
LIPE-AS1	Hepatoblasts	diploid	chimp	C40300	-8.84784146798756	0.4392306031696905	-17.638993982697706	-17.199763379528015	0.3554678686613776	0.6445321313386223
NUDT19	Hepatoblasts	diploid	chimp	C40300	-10.864211335528026	-0.3197118537312562	-20.643177419796103	-20.96288927352736	0.2736416956423788	0.7263583043576212
ZNF90	Hepatoblasts	diploid	chimp	C40300	-8.828145415294351	0.0632090915230171	-17.60532506448466	-17.542115972961643	0.0612528309082786	0.9387471690917214
SMIM7	Hepatoblasts	diploid	chimp	C40300	-10.082026696195456	-0.3262860570048716	-19.581887595151	-19.90817365215588	0.2784012604689598	0.7215987395310401
LINC00665	Hepatoblasts	diploid	chimp	C40300	-9.932481972905109	0.1061397878051266	-19.36395810912972	-19.257818321324592	0.1007010717342543	0.8992989282657455
ZNF737	Hepatoblasts	diploid	chimp	C40300	-10.95821629601948	-0.0577123836654395	-20.76184527804384	-20.819557661709275	0.0560786043896184	0.9439213956103816
ZNF709	Hepatoblasts	diploid	chimp	C40300	-10.545618189147778	-0.0234021614372109	-20.226826025221904	-20.250228186659115	0.0231304544941244	0.9768695455058756
ZNF585B	Hepatoblasts	diploid	chimp	C40300	-10.820907439716551	-0.2720868518737659	-20.5878713303549	-20.859958182228667	0.23821190450693	0.7617880954930699
CEBPA	Hepatoblasts	diploid	chimp	C40300	-9.985930514478286	0.3255663671535024	-19.44240172263082	-19.11683535547732	0.2778817462572293	0.7221182537427707
ZNF564	Hepatoblasts	diploid	chimp	C40300	-10.60566563153735	-0.4488631822608723	-20.306972536227136	-20.755835718488008	0.3616465692074921	0.6383534307925078
ZNF260	Hepatoblasts	diploid	chimp	C40300	-10.160669631892317	-0.1282876459102873	-19.694558014193014	-19.8228456601033	0.1203996706854004	0.8796003293145995
ZNF432	Hepatoblasts	diploid	chimp	C40300	-10.846644665953212	-0.2917360587319706	-20.62079068432512	-20.912526743057093	0.2530343349782326	0.7469656650217673
ZNF350	Hepatoblasts	diploid	chimp	C40300	-11.11145279478659	0.2700754863323703	-20.951199612243983	-20.68112412591161	0.2366781282064964	0.7633218717935037
ZNF253	Hepatoblasts	diploid	chimp	C40300	-9.429521088448498	-0.5695463585340549	-18.595615343148022	-19.16516170168208	0.4342179573127179	0.565782042687282
LSM14A	Hepatoblasts	diploid	chimp	C40300	-8.305095006647743	-0.6353964333742361	-16.680601585846965	-17.3159980192212	0.4702745541595179	0.5297254458404821
ZNF625	Hepatoblasts	diploid	chimp	C40300	-10.709567130438687	-0.2856008275328605	-20.443815269268683	-20.729416096801543	0.2484374408406834	0.7515625591593165
ZNF561-AS1	Hepatoblasts	diploid	chimp	C40300	-11.269364022942788	0.0869323989047075	-21.141032935220565	-21.054100536315858	0.0832609338965411	0.9167390661034588
ENSG00000267383	Hepatoblasts	diploid	chimp	C40300	-8.212536986296598	0.6058359582978473	-16.510820749478093	-15.904984791180246	0.4543818780560608	0.5456181219439392
ZNF224	Hepatoblasts	diploid	chimp	C40300	-10.988433268819191	-0.1786597871278381	-20.79958518498429	-20.978244972112133	0.1636095982205569	0.8363904017794431
ENSG00000268205	Hepatoblasts	diploid	chimp	C40300	-10.286756679484682	-0.5505364937981447	-19.872417587618983	-20.422954081417128	0.4233596365990083	0.5766403634009917
ENSG00000268362	Hepatoblasts	diploid	chimp	C40300	-10.648119700759771	-0.3525856985034821	-20.363167635407702	-20.715753333911188	0.2971316675346074	0.7028683324653926
FBXO17	Hepatoblasts	diploid	chimp	C40300	-8.573545595347314	-0.1636978467287164	-17.162576203868234	-17.32627405059695	0.1510014891938736	0.8489985108061263
ZNF587B	Hepatoblasts	diploid	chimp	C40300	-9.185232370113376	-0.3367195611028997	-18.20274844311279	-18.53946800421569	0.2858909242139346	0.7141090757860654
ENSG00000269825	Hepatoblasts	diploid	chimp	C40300	-10.78585839511803	0.0099256061127412	-20.54281192955292	-20.532886323440177	0.0098765098553605	0.9901234901446394
EGLN2	Hepatoblasts	diploid	chimp	C40300	-10.83858196218784	-0.4299818611284642	-20.61049339935507	-21.040475260483536	0.3494791056687659	0.650520894331234
KMT2B	Hepatoblasts	diploid	chimp	C40300	-10.33939570991608	0.0117419578590869	-19.94565633574032	-19.93391437788123	0.0116732900993309	0.9883267099006692
ZNF8	Hepatoblasts	diploid	chimp	C40300	-10.313145695198536	-0.5553421333419877	-19.9092083483306	-20.464550481672585	0.4261241144695825	0.5738758855304176
ENSG00000288899	Hepatoblasts	diploid	chimp	C40300	-10.753823779851912	-0.4079789056119658	-20.50139620505509	-20.909375110667064	0.3350070937071437	0.6649929062928562
ENSG00000290073	Hepatoblasts	diploid	chimp	C40300	-9.738843651464263	0.3270072094531891	-19.0746066512759	-18.74759944182271	0.2789214555741443	0.7210785444258557
DPM1	Hepatoblasts	diploid	chimp	C40300	-9.91601979830096	-0.2272534699920108	-19.33967335365146	-19.56692682364348	0.2032811876164441	0.7967188123835559
ZFP64	Hepatoblasts	diploid	chimp	C40300	-9.88073714354794	-0.1090160538804383	-19.28742805982683	-19.39644411370727	0.1032839783891173	0.8967160216108829
RTF2	Hepatoblasts	diploid	chimp	C40300	-9.778736640566036	-0.6846993597046201	-19.13487956998792	-19.819578929692536	0.4957581978063802	0.5042418021936198
PHF20	Hepatoblasts	diploid	chimp	C40300	-9.090543135168884	-0.1642088423067705	-18.047007780418447	-18.211216622725217	0.1514352128537962	0.8485647871462038
TOMM34	Hepatoblasts	diploid	chimp	C40300	-10.135938297990196	0.011980465708767	-19.659269602020927	-19.64728913631216	0.0119089856689517	0.9880910143310484
ATP9A	Hepatoblasts	diploid	chimp	C40300	-9.204759466029357	0.1309641679488464	-18.23462527490145	-18.103661106952607	0.1227507925336393	0.8772492074663609
ELMO2	Hepatoblasts	diploid	chimp	C40300	-9.609515940224169	-0.3257669220425364	-18.87685032396616	-19.20261724600869	0.2780265560818336	0.7219734439181664
CTSA	Hepatoblasts	diploid	chimp	C40300	-10.320296957394056	0.5389184281938206	-19.919152558848623	-19.3802341306548	0.4166211225744796	0.5833788774255204
CBFA2T2	Hepatoblasts	diploid	chimp	C40300	-8.563179612986257	-0.3460570545752262	-17.144253629335097	-17.490310683910323	0.2925278785663833	0.7074721214336166
ITCH	Hepatoblasts	diploid	chimp	C40300	-7.726419056627026	-0.7266762485069354	-15.58879577078447	-16.315472019291406	0.5164865993304715	0.4835134006695286
TP53INP2	Hepatoblasts	diploid	chimp	C40300	-10.471292016126796	0.0013193195270487	-20.12654456461717	-20.12522524509012	0.0013184496076508	0.9986815503923494
SLC35C2	Hepatoblasts	diploid	chimp	C40300	-9.556581878075262	-0.4523604545046069	-18.794868080383544	-19.24722853488815	0.363875165666945	0.6361248343330549
RBL1	Hepatoblasts	diploid	chimp	C40300	-10.483517663706992	0.2412162530278863	-20.14312136368821	-19.901905110660323	0.2143282958690365	0.7856717041309635
DLGAP4	Hepatoblasts	diploid	chimp	C40300	-9.2705148437509	-0.0227628429848502	-18.34136242051804	-18.36412526350289	0.0225057240885739	0.977494275911426
GNAS	Hepatoblasts	diploid	chimp	C40300	-7.627615371409489	-0.3894120555789282	-15.39516263408799	-15.784574689666918	0.3225449366447377	0.6774550633552623
AURKA	Hepatoblasts	diploid	chimp	C40300	-10.666415319183612	0.8796841384531503	-20.38726512642141	-19.50758098796826	0.5850860536530114	0.4149139463469886
DNMT3B	Hepatoblasts	diploid	chimp	C40300	-10.440231857265283	0.7176309133176026	-20.08428502519188	-19.36665411187428	0.5120932187074998	0.4879067812925002
TPX2	Hepatoblasts	diploid	chimp	C40300	-10.511856726269947	1.6084026832690874	-20.18142245385005	-18.573019770580967	0.7997928469600636	0.2002071530399364
EPB41L1	Hepatoblasts	diploid	chimp	C40300	-9.329472596790684	-0.1786116005351062	-18.43627257389856	-18.614884174433666	0.1635692944458585	0.8364307055541415
CRLS1	Hepatoblasts	diploid	chimp	C40300	-8.884953964582126	-0.1374143241757934	-17.70220768297579	-17.839622007151583	0.1283909773803082	0.8716090226196918
ATRN	Hepatoblasts	diploid	chimp	C40300	-7.930325173727746	-0.2925940713640517	-15.98175108652798	-16.274345157892032	0.253674966080461	0.7463250339195391
SMOX	Hepatoblasts	diploid	chimp	C40300	-10.945872845561423	0.0622340903965082	-20.746372112358458	-20.68413802196195	0.0603371050165619	0.939662894983438
FKBP1A	Hepatoblasts	diploid	chimp	C40300	-9.948467302467334	-0.2826054721256988	-19.38748350561889	-19.67008897774459	0.2461828689288988	0.7538171310711012
NSFL1C	Hepatoblasts	diploid	chimp	C40300	-10.069274234717064	-0.2444242358958597	-19.563491691408643	-19.807915927304503	0.2168446788210005	0.7831553211789994
DNAAF9	Hepatoblasts	diploid	chimp	C40300	-8.380729557850946	0.1543975222414318	-16.817967808890934	-16.663570286649502	0.1430686959580783	0.8569313040419216
MAVS	Hepatoblasts	diploid	chimp	C40300	-9.165136566682152	-0.5887800224007833	-18.169857378140662	-18.75863740054145	0.4449960357124617	0.5550039642875383
XRN2	Hepatoblasts	diploid	chimp	C40300	-8.609977532316474	-0.3883874650634666	-17.226788289463897	-17.615175754527364	0.321850466899369	0.6781495331006311
KIZ	Hepatoblasts	diploid	chimp	C40300	-9.764227772544732	-0.3476211654148037	-19.11299833930504	-19.46061950471984	0.2936335784362214	0.7063664215637786
SNX5	Hepatoblasts	diploid	chimp	C40300	-8.603127565949391	-0.2120018306605225	-17.21473692201087	-17.426738752671394	0.1910367833718805	0.8089632166281194
ESF1	Hepatoblasts	diploid	chimp	C40300	-9.100406538211764	-0.4152464282815131	-18.0633208786954	-18.478567306976903	0.3398224257670436	0.6601775742329565
RBBP9	Hepatoblasts	diploid	chimp	C40300	-10.56653768250975	-0.0687163942069624	-20.254835941717896	-20.32355233592486	0.0664085855302022	0.9335914144697978
SLC23A2	Hepatoblasts	diploid	chimp	C40300	-10.173770109057326	-0.0788553098039805	-19.7131972623904	-19.79205257219438	0.0758263663641442	0.9241736336358558
TMEM230	Hepatoblasts	diploid	chimp	C40300	-10.164784838312448	-0.2450112748459219	-19.70041708187059	-19.945428356716512	0.2173042865814535	0.7826957134185464
DZANK1	Hepatoblasts	diploid	chimp	C40300	-11.117759688110322	-0.0296557310834408	-20.95888454952439	-20.988540280607832	0.0292203147033476	0.9707796852966524
TASP1	Hepatoblasts	diploid	chimp	C40300	-8.417007147532876	-0.2476091826537185	-16.883416831502345	-17.131026014156063	0.2193350189166392	0.7806649810833608
KIF16B	Hepatoblasts	diploid	chimp	C40300	-8.373791305793961	-0.1144025941553437	-16.80541806032656	-16.919820654481903	0.1081011896558906	0.8918988103441093
TRMT6	Hepatoblasts	diploid	chimp	C40300	-11.18012833457628	-0.3015746353025008	-21.034418811635284	-21.335993446937785	0.2603473799025492	0.7396526200974507
GSS	Hepatoblasts	diploid	chimp	C40300	-10.768012643672554	-0.1580079341416116	-20.519767477807942	-20.67777541194956	0.1461569925697283	0.8538430074302716
TRPC4AP	Hepatoblasts	diploid	chimp	C40300	-8.299684770659997	-0.5485148292206645	-16.670728328799157	-17.21924315801982	0.4221926840064722	0.5778073159935277
PYGB	Hepatoblasts	diploid	chimp	C40300	-9.492738314471254	-0.2279875361458572	-18.695185771296103	-18.92317330744196	0.203865817326054	0.7961341826739461
ABHD12	Hepatoblasts	diploid	chimp	C40300	-9.452012894290023	-0.1096741551266475	-18.63113987184604	-18.74081402697269	0.1038739141804038	0.8961260858195963
NINL	Hepatoblasts	diploid	chimp	C40300	-8.370624403748712	0.0462859843213367	-16.799686391295424	-16.753400406974087	0.0452311257853895	0.9547688742146104
UQCC1	Hepatoblasts	diploid	chimp	C40300	-9.53211739019264	-0.3949302854264119	-18.756774262644576	-19.151704548070988	0.3262729937973397	0.6737270062026604
ZMYND8	Hepatoblasts	diploid	chimp	C40300	-7.960508695931455	0.1518052052780536	-16.03915709734443	-15.887351892066375	0.140844376577368	0.859155623422632
IFT52	Hepatoblasts	diploid	chimp	C40300	-10.363793500651711	-0.3452673993612833	-19.979399289306578	-20.32466668866786	0.2919689988848878	0.7080310011151121
HNF4A	Hepatoblasts	diploid	chimp	C40300	-8.08530501856101	-0.1201030660480278	-16.27442177090243	-16.394524836950456	0.1131709699566268	0.8868290300433732
NDRG3	Hepatoblasts	diploid	chimp	C40300	-9.838425037380688	-0.2339029555588183	-19.22441981283769	-19.45832276839652	0.2085613831127256	0.7914386168872745
NFATC2	Hepatoblasts	diploid	chimp	C40300	-9.50098463391661	0.1092852048151869	-18.708110615264417	-18.59882541044923	0.1035252978673995	0.8964747021326005
STK4	Hepatoblasts	diploid	chimp	C40300	-9.72650424743078	-0.3677956642141354	-19.055893986830995	-19.42368965104513	0.307741379553031	0.692258620446969
SALL4	Hepatoblasts	diploid	chimp	C40300	-9.9074511022374	-0.0150274443913361	-19.327009815143462	-19.3420372595348	0.0149150958235305	0.9850849041764694
ADNP	Hepatoblasts	diploid	chimp	C40300	-8.107428089275675	-0.2423894486985496	-16.315777497145348	-16.558166945843897	0.2152495020276856	0.7847504979723143
CSTF1	Hepatoblasts	diploid	chimp	C40300	-10.547994715929446	-0.2499596627526301	-20.23001279996416	-20.479972462716788	0.2211678016151572	0.7788321983848427
RAE1	Hepatoblasts	diploid	chimp	C40300	-10.475591363277411	-0.3225214651105226	-20.13237773898686	-20.454899204097384	0.2756796159770479	0.7243203840229521
TPD52L2	Hepatoblasts	diploid	chimp	C40300	-9.991385118121933	-0.4109658707114185	-19.450372515839334	-19.861338386550752	0.3369904407408275	0.6630095592591725
DNAJC5	Hepatoblasts	diploid	chimp	C40300	-9.77403805482012	-0.4368657376671976	-19.127798470960748	-19.564664208627946	0.3539418331355486	0.6460581668644513
NELFCD	Hepatoblasts	diploid	chimp	C40300	-10.355751460505346	-0.630908589219075	-19.96829106301721	-20.599199652236287	0.4678918863918124	0.5321081136081875
CTSZ	Hepatoblasts	diploid	chimp	C40300	-10.240483110009714	0.352943959081248	-19.807541860891853	-19.454597901810605	0.2973834324480753	0.7026165675519248
PRPF6	Hepatoblasts	diploid	chimp	C40300	-9.41291828777141	-0.4355042507137839	-18.56932217983516	-19.004826430548945	0.353061634316577	0.6469383656834231
PRELID3B	Hepatoblasts	diploid	chimp	C40300	-10.53902497877593	0.1035327684917639	-20.217978563422456	-20.11444579493069	0.0983535233373766	0.9016464766626234
MTG2	Hepatoblasts	diploid	chimp	C40300	-10.828733401115697	-0.1925036739972903	-20.59789628670959	-20.79039996070688	0.1751087124503192	0.8248912875496808
PSMA7	Hepatoblasts	diploid	chimp	C40300	-10.012267331379816	-0.0777907860725407	-19.48082832335432	-19.558619109426857	0.0748420377715489	0.9251579622284508
DIDO1	Hepatoblasts	diploid	chimp	C40300	-8.863609488226016	-0.5000579663405881	-17.665887932876416	-18.165945899217004	0.3935044976311835	0.6064955023688166
GID8	Hepatoblasts	diploid	chimp	C40300	-10.00933125623639	-0.6298111485098906	-19.476551865513528	-20.10636301402342	0.467307608739852	0.532692391260148
ARFGAP1	Hepatoblasts	diploid	chimp	C40300	-10.001951881350104	-0.4045092898051975	-19.46579543675474	-19.870304726559937	0.3326958165047645	0.6673041834952355
RNF24	Hepatoblasts	diploid	chimp	C40300	-9.79659697484874	-0.0165776162123307	-19.161752907776744	-19.178330523989075	0.0164409636990213	0.9835590363009784
NDUFAF5	Hepatoblasts	diploid	chimp	C40300	-10.117484224253923	-0.4363658600823008	-19.632852101145183	-20.069217961227483	0.3536188024082103	0.6463811975917896
CSNK2A1	Hepatoblasts	diploid	chimp	C40300	-8.630731308377202	-0.4654654063010248	-17.26323931130337	-17.728704717604394	0.3721571648287797	0.6278428351712203
CDS2	Hepatoblasts	diploid	chimp	C40300	-9.782982771004272	-0.1546869260048389	-19.14127469202711	-19.29596161803195	0.1433166592199681	0.8566833407800318
HM13	Hepatoblasts	diploid	chimp	C40300	-8.708724472200846	-0.4500178637872203	-17.39939270147417	-17.84941056526139	0.3623832387301152	0.6376167612698849
SEC23B	Hepatoblasts	diploid	chimp	C40300	-9.4725218631691	-0.2720302985841272	-18.663437536081013	-18.93546783466514	0.2381688216658956	0.7618311783341043
PLCB4	Hepatoblasts	diploid	chimp	C40300	-7.872245495682621	1.879706621531156	-15.87073668968083	-13.991030068149676	0.8473651210241003	0.1526348789758996
MYL9	Hepatoblasts	diploid	chimp	C40300	-10.193656733013768	0.2915404024851362	-19.741421053063128	-19.44988065057799	0.2528881721813343	0.7471118278186657
TM9SF4	Hepatoblasts	diploid	chimp	C40300	-9.004057845649355	-0.5522528861793852	-17.90307118740123	-18.455324073580616	0.424348528819156	0.5756514711808439
CRNKL1	Hepatoblasts	diploid	chimp	C40300	-10.073676212192703	-0.2546245264727922	-19.569845672236248	-19.82447019870904	0.2247924867772937	0.7752075132227063
POFUT1	Hepatoblasts	diploid	chimp	C40300	-10.016439237628322	-0.559581672622631	-19.486901599042103	-20.046483271664737	0.4285519337744425	0.5714480662255574
KIF3B	Hepatoblasts	diploid	chimp	C40300	-9.68668814320764	-0.3404898779156262	-18.99528909840392	-19.335778976319546	0.2885782724080007	0.7114217275919992
NOP56	Hepatoblasts	diploid	chimp	C40300	-9.538734206007453	-0.2268521904511331	-18.767090083733763	-18.993942274184896	0.2029614165026902	0.7970385834973098
MANBAL	Hepatoblasts	diploid	chimp	C40300	-10.8013562490478	-0.329436699963857	-20.562768794389942	-20.892205494353803	0.2806711827218863	0.7193288172781138
IDH3B	Hepatoblasts	diploid	chimp	C40300	-10.95069084426291	-0.8214928071212171	-20.752415636932355	-21.57390844405357	0.560225334503314	0.439774665496686
MAPRE1	Hepatoblasts	diploid	chimp	C40300	-10.093539425953136	-0.3574174955613464	-19.598465019102434	-19.95588251466378	0.3005195931995685	0.6994804068004314
JAG1	Hepatoblasts	diploid	chimp	C40300	-10.63769188132382	1.6252688388078766	-20.349400670800776	-18.7241318319929	0.8031412551806354	0.1968587448193647
CDK5RAP1	Hepatoblasts	diploid	chimp	C40300	-9.87339907456678	-0.3308998717158645	-19.276528388645097	-19.60742826036096	0.281722914707831	0.7182770852921689
TTI1	Hepatoblasts	diploid	chimp	C40300	-10.06884147060732	-0.2274885266530191	-19.56286679772888	-19.7903553243819	0.2034684396719618	0.7965315603280382
RPRD1B	Hepatoblasts	diploid	chimp	C40300	-9.15739388618293	-0.5140195166209303	-18.157161591542305	-18.67118110816324	0.4019132786829679	0.5980867213170321
CHMP4B	Hepatoblasts	diploid	chimp	C40300	-9.578542222179806	-0.5467594393802672	-18.828952756522824	-19.37571219590309	0.421177516167292	0.5788224838327081
CST3	Hepatoblasts	diploid	chimp	C40300	-9.195927181463952	0.895754303951886	-18.220217276132303	-17.324462972180417	0.591700499471157	0.408299500528843
AHCY	Hepatoblasts	diploid	chimp	C40300	-9.043542420465268	-0.1849910188199111	-17.968985057910167	-18.15397607673008	0.1688882518171092	0.8311117481828909
DHX35	Hepatoblasts	diploid	chimp	C40300	-9.916486546413182	-0.2705319481175401	-19.340362698497188	-19.610894646614728	0.2370264759609872	0.7629735240390129
DNTTIP1	Hepatoblasts	diploid	chimp	C40300	-11.244069300011622	-0.44566462425853	-21.11098650991889	-21.556651134177425	0.3596014898241563	0.6403985101758437
PIGU	Hepatoblasts	diploid	chimp	C40300	-10.056169917862135	-0.1646277245252534	-19.54455169002325	-19.709179414548508	0.151790587119186	0.8482094128808142
APMAP	Hepatoblasts	diploid	chimp	C40300	-9.357649710918915	0.1604128235692493	-18.481367354849944	-18.32095453128069	0.1482079234716763	0.8517920765283236
KANK1	Hepatoblasts	diploid	chimp	C40300	-9.9856376438676	-0.2984860053484511	-19.44197357034376	-19.740459575692213	0.2580593350214728	0.7419406649785273
RPN2	Hepatoblasts	diploid	chimp	C40300	-8.151014699962753	-0.0463729288244039	-16.396947255086786	-16.44332018391119	0.0453141340820923	0.9546858659179076
TGIF2	Hepatoblasts	diploid	chimp	C40300	-9.697253269076198	-0.1809560995833053	-19.011403808329234	-19.19235990791254	0.1655280084401658	0.8344719915598343
FAM210B	Hepatoblasts	diploid	chimp	C40300	-10.162858842017927	0.1097506158615217	-19.69767537934953	-19.58792476348801	0.1039424300200463	0.8960575699799537
TTPAL	Hepatoblasts	diploid	chimp	C40300	-10.84496876929028	-0.1648147718005681	-20.618651466368505	-20.78346623816908	0.1519492275416697	0.8480507724583304
PREX1	Hepatoblasts	diploid	chimp	C40300	-9.273508615551114	0.426204625632593	-18.346199856907603	-17.91999523127501	0.347017288551391	0.6529827114486089
SDC4	Hepatoblasts	diploid	chimp	C40300	-9.380111948120224	0.3308094346909627	-18.51719337910113	-18.186383944410167	0.2816579529277513	0.7183420470722487
NCOA3	Hepatoblasts	diploid	chimp	C40300	-9.067279228764855	-0.1325037830736732	-18.00844847457853	-18.1409522576522	0.1241003794928593	0.8758996205071407
PIGT	Hepatoblasts	diploid	chimp	C40300	-11.189791968998955	-0.1412537255220165	-21.04604732395424	-21.18730104947625	0.1317310182534604	0.8682689817465394
NCOA5	Hepatoblasts	diploid	chimp	C40300	-9.443953792746466	-0.1158333365036235	-18.618423520094588	-18.73425685659821	0.109376354620448	0.8906236453795519
VAPB	Hepatoblasts	diploid	chimp	C40300	-9.185391532770362	-0.363647435808577	-18.20300859912816	-18.56665603493673	0.3048637683117998	0.6951362316882002
PARD6B	Hepatoblasts	diploid	chimp	C40300	-9.21627081015793	-0.236928758614237	-18.253378341621243	-18.49030710023548	0.2109525011474319	0.7890474988525681
CHD6	Hepatoblasts	diploid	chimp	C40300	-7.974903166749137	-0.349941855961621	-16.066464741790128	-16.41640659775175	0.2952709356787498	0.7047290643212502
PLCG1	Hepatoblasts	diploid	chimp	C40300	-8.530969316723958	-0.4010607120770402	-17.087171890267207	-17.488232602344247	0.3303905935740356	0.6696094064259642
SRSF6	Hepatoblasts	diploid	chimp	C40300	-8.832302368427447	-0.6705550355008859	-17.612438027323357	-18.282993062824243	0.4885753598352175	0.5114246401647824
ARFGEF2	Hepatoblasts	diploid	chimp	C40300	-8.404700495534422	-0.5671620709102356	-16.8612459962386	-17.428408067148837	0.4328673607250207	0.5671326392749793
ZNFX1	Hepatoblasts	diploid	chimp	C40300	-10.438157393259576	-0.1611415612312257	-20.081455159279727	-20.24259672051096	0.1488284303172012	0.8511715696827987
CSE1L	Hepatoblasts	diploid	chimp	C40300	-9.414703889237554	-0.1117969607711053	-18.572152815088	-18.6839497758591	0.1057741980132995	0.8942258019867004
RAB22A	Hepatoblasts	diploid	chimp	C40300	-9.090234794078423	-0.4111022668047468	-18.046497476427696	-18.457599743232443	0.3370808664875502	0.6629191335124497
STAU1	Hepatoblasts	diploid	chimp	C40300	-8.836850101695187	-0.4293508122187397	-17.620215385874346	-18.049566198093085	0.349068465614293	0.650931534385707
STX16	Hepatoblasts	diploid	chimp	C40300	-9.029201882072778	-0.719717463152616	-17.945084450263543	-18.66480191341616	0.5131101991623391	0.4868898008376607
RNF114	Hepatoblasts	diploid	chimp	C40300	-9.66212139801052	-0.4046850547343545	-18.957725028624463	-19.36241008335882	0.332813094870289	0.6671869051297111
DDX27	Hepatoblasts	diploid	chimp	C40300	-9.731864749605382	-0.1608123844377473	-19.06402720380558	-19.224839588243327	0.1485481982687799	0.85145180173122
SLC2A4RG	Hepatoblasts	diploid	chimp	C40300	-10.592241631032245	0.4876090135409043	-20.28912273813781	-19.8015137245969	0.38590707186986	0.6140929281301399
GPCPD1	Hepatoblasts	diploid	chimp	C40300	-9.911747200943925	0.1384072165686838	-19.333360929612446	-19.194953713043763	0.1292559618591264	0.8707440381408734
PANK2	Hepatoblasts	diploid	chimp	C40300	-9.692673297907836	-0.1287481081823714	-19.00442105372649	-19.13316916190886	0.1208046002170218	0.879195399782978
NAPB	Hepatoblasts	diploid	chimp	C40300	-10.786009681978998	-0.1580153438862233	-20.543006994689044	-20.701022338575267	0.1461633193049121	0.8538366806950879
PSMF1	Hepatoblasts	diploid	chimp	C40300	-9.055334680992802	-0.3883292829511688	-17.988605361078122	-18.37693464402929	0.3218110095792355	0.6781889904207645
TMX4	Hepatoblasts	diploid	chimp	C40300	-10.22881645827669	-0.0924234094559217	-19.79111228660724	-19.88353569606316	0.0882809626524757	0.9117190373475242
STK35	Hepatoblasts	diploid	chimp	C40300	-9.6623123390988	-0.3241789443373336	-18.95801749116319	-19.282196435500524	0.2768791675765718	0.7231208324234282
RRBP1	Hepatoblasts	diploid	chimp	C40300	-6.895226031482025	-0.363483939531525	-13.89420736597094	-14.257691305502464	0.3047501068345138	0.6952498931654861
BMP2	Hepatoblasts	diploid	chimp	C40300	-8.747672913920566	0.5506969147977292	-17.466894272930027	-16.916197358132298	0.4234521344030125	0.5765478655969877
ZNF133	Hepatoblasts	diploid	chimp	C40300	-9.169657245214324	-0.3304315588862643	-18.177264023556184	-18.507695582442448	0.2813864575561298	0.7186135424438702
FLRT3	Hepatoblasts	diploid	chimp	C40300	-8.275324075806683	0.9539922932344068	-16.62619377308213	-15.672201479847722	0.6147998821966698	0.3852001178033302
DSTN	Hepatoblasts	diploid	chimp	C40300	-8.57555537200595	-0.0983076671977443	-17.166125938225086	-17.26443360542283	0.0936299994667487	0.9063700005332512
SNRPB2	Hepatoblasts	diploid	chimp	C40300	-10.583717403025403	-0.4984678496843387	-20.27776796058692	-20.77623581027126	0.3925393318712171	0.6074606681287829
MGME1	Hepatoblasts	diploid	chimp	C40300	-10.014056182991048	-0.0193146499086971	-19.483432913648024	-19.50274756355672	0.019129317188415	0.980870682811585
TBC1D20	Hepatoblasts	diploid	chimp	C40300	-10.092929618668306	-0.6418973352255364	-19.597587661506672	-20.23948499673221	0.4737070779522343	0.5262929220477657
MCM8	Hepatoblasts	diploid	chimp	C40300	-10.497390423690655	-0.131549201471163	-20.161892451523823	-20.29344165299499	0.1232638626311957	0.8767361373688043
MRPS26	Hepatoblasts	diploid	chimp	C40300	-10.98762002470141	0.5414888911647537	-20.79857205069756	-20.257083159532804	0.4181187507534333	0.5818812492465666
ID1	Hepatoblasts	diploid	chimp	C40300	-10.24744649787823	0.6624937337670004	-19.817334071777587	-19.154840338010587	0.4844359493948905	0.5155640506051095
RALY	Hepatoblasts	diploid	chimp	C40300	-9.07186028941834	0.0059062718611427	-18.01605068869135	-18.010144416830208	0.0058888641259609	0.9941111358740392
DYNLRB1	Hepatoblasts	diploid	chimp	C40300	-10.426633032630058	-0.3217920086937447	-20.06571738416381	-20.38750939285756	0.2751510630704019	0.7248489369295981
EIF2S2	Hepatoblasts	diploid	chimp	C40300	-9.165149740482422	-0.262631006061472	-18.169878968397526	-18.432509974459	0.2309743892473885	0.7690256107526117
ERGIC3	Hepatoblasts	diploid	chimp	C40300	-9.66251479759196	-0.6170887124964288	-18.95832758620728	-19.57541629870371	0.4604871695730688	0.5395128304269311
CEP250	Hepatoblasts	diploid	chimp	C40300	-9.521124550805222	0.1370480018098271	-18.73961521335967	-18.602567211549843	0.1280716290122908	0.871928370987709
PLAGL2	Hepatoblasts	diploid	chimp	C40300	-10.781390761468217	-0.3533552752844109	-20.537049260128363	-20.89040453541277	0.2976723706003746	0.7023276293996255
MMP24OS	Hepatoblasts	diploid	chimp	C40300	-11.320350615746955	0.1911601258411899	-21.201178193120143	-21.01001806727896	0.173999686433846	0.826000313566154
ZBTB46	Hepatoblasts	diploid	chimp	C40300	-9.4568723170199	-0.0294573968683842	-18.638800723376377	-18.66825812024476	0.0290277567816904	0.9709722432183095
ZNF337	Hepatoblasts	diploid	chimp	C40300	-9.775794176723702	-0.1489535726711608	-19.130445627262404	-19.279399199933565	0.1383908838198575	0.8616091161801426
TAF4	Hepatoblasts	diploid	chimp	C40300	-9.673917874840429	-0.0218238919309001	-18.9757788122132	-18.997602704144093	0.0215874737793919	0.978412526220608
LAMA5	Hepatoblasts	diploid	chimp	C40300	-10.207432724746107	0.101014898650682	-19.760922421465708	-19.659907522815026	0.0960804343963104	0.9039195656036896
OSBPL2	Hepatoblasts	diploid	chimp	C40300	-9.4111971836179	-0.7172748450453812	-18.56659313859293	-19.28386798363832	0.5119194596496719	0.4880805403503279
RBM39	Hepatoblasts	diploid	chimp	C40300	-7.80254914278733	-0.6985144125441334	-15.736557811209051	-16.435072223753185	0.5026764270645987	0.4973235729354013
GGT7	Hepatoblasts	diploid	chimp	C40300	-10.14839226322208	-0.3637045486761962	-19.67705628413609	-20.04076083281228	0.3049034684016738	0.6950965315983262
ACSS2	Hepatoblasts	diploid	chimp	C40300	-8.22463364780869	1.7437887021032132	-16.533114814822277	-14.789326112719063	0.8251433357503385	0.1748566642496616
PCED1A	Hepatoblasts	diploid	chimp	C40300	-10.966405694305555	-0.2861381329998416	-20.77209299036771	-21.058231123367552	0.2488411510449356	0.7511588489550644
BTBD3	Hepatoblasts	diploid	chimp	C40300	-9.574095866491662	0.0329486571060647	-18.82205995885896	-18.789111301752893	0.0324117629060422	0.9675882370939578
POLR3F	Hepatoblasts	diploid	chimp	C40300	-10.672131088270003	-0.1454656981708666	-20.39477867206861	-20.54024437023948	0.135380452402716	0.864619547597284
RIN2	Hepatoblasts	diploid	chimp	C40300	-8.922663752045851	0.039237212361936	-17.766134532273064	-17.726897319911128	0.0384774029543687	0.9615225970456313
PTPRA	Hepatoblasts	diploid	chimp	C40300	-8.664209260499392	-0.484552733080104	-17.321842764203595	-17.8063954972837	0.3840273606533436	0.6159726393466564
CTNNBL1	Hepatoblasts	diploid	chimp	C40300	-9.624608508025378	-0.2066888015125201	-18.900114415721383	-19.106803217233903	0.1867273001547371	0.8132726998452628
LPIN3	Hepatoblasts	diploid	chimp	C40300	-11.000219180439672	-0.50696465230941	-20.81425198741616	-21.321216639725566	0.3976789392347262	0.6023210607652738
ZSWIM3	Hepatoblasts	diploid	chimp	C40300	-11.213846374794716	0.2983272778652936	-21.074905191265493	-20.7765779134002	0.257941559300194	0.7420584406998061
OSER1	Hepatoblasts	diploid	chimp	C40300	-10.60753371255491	-0.1754432839597583	-20.30945343021903	-20.484896714178788	0.1609150145982586	0.8390849854017414
SERINC3	Hepatoblasts	diploid	chimp	C40300	-9.098470643726818	-0.5248213126555932	-18.06012075435628	-18.58494206701187	0.408338922731559	0.591661077268441
SLX4IP	Hepatoblasts	diploid	chimp	C40300	-9.610037297864544	-0.0791207164721328	-18.877654777802825	-18.95677549427496	0.0760716156622025	0.9239283843377976
KAT14	Hepatoblasts	diploid	chimp	C40300	-10.193721892119129	-0.3094121811698542	-19.741513388969487	-20.05092557013934	0.2661217831047753	0.7338782168952247
DSN1	Hepatoblasts	diploid	chimp	C40300	-10.625144899748094	-0.1363987445859855	-20.33280487582232	-20.469203620408305	0.1275053394048381	0.8724946605951619
SOGA1	Hepatoblasts	diploid	chimp	C40300	-9.204849645938454	-0.2703370354260563	-18.23477229753974	-18.5051093329658	0.2368777482438968	0.763122251756103
LSM14B	Hepatoblasts	diploid	chimp	C40300	-10.173440476007688	-0.3557544938033565	-19.71272871716013	-20.06848321096349	0.2993553882842776	0.7006446117157225
YTHDF1	Hepatoblasts	diploid	chimp	C40300	-9.35578266558474	-0.1284244409216307	-18.478384623369127	-18.60680906429076	0.1205199873928764	0.8794800126071236
SLC13A3	Hepatoblasts	diploid	chimp	C40300	-10.360131486005292	1.006578629255486	-19.974342788870608	-18.96776415961512	0.6345327581007256	0.3654672418992744
B4GALT5	Hepatoblasts	diploid	chimp	C40300	-8.783608363724534	-0.3903094562066407	-17.528883885143728	-17.91919334135037	0.3231526125386939	0.6768473874613062
BLCAP	Hepatoblasts	diploid	chimp	C40300	-8.376581407176964	0.2169635133720361	-16.81046597853791	-16.593502465165873	0.1950406609788738	0.8049593390211262
YWHAB	Hepatoblasts	diploid	chimp	C40300	-8.816200589073286	-0.3930275206739466	-17.58486553413477	-17.977893054808717	0.3249898294043069	0.675010170595693
PKIG	Hepatoblasts	diploid	chimp	C40300	-9.828407819351536	-0.2522299184987346	-19.209446349767603	-19.46167626826633	0.2229339443323982	0.7770660556676018
RALGAPB	Hepatoblasts	diploid	chimp	C40300	-8.631897606773137	-0.6447465722878434	-17.265284990198893	-17.910031562486736	0.4752044770158987	0.5247955229841013
ASXL1	Hepatoblasts	diploid	chimp	C40300	-8.832205684148382	-0.5349682878128165	-17.61227263317179	-18.147240920984608	0.4143121367065533	0.5856878632934466
BCL2L1	Hepatoblasts	diploid	chimp	C40300	-9.295778529601328	0.6874519601430044	-18.382123665839927	-17.694671705696923	0.4971442654917267	0.5028557345082733
PRNP	Hepatoblasts	diploid	chimp	C40300	-8.908965809972653	0.4759233371652946	-17.74294880181361	-17.267025464648317	0.3786888881072018	0.6213111118927982
ZNF217	Hepatoblasts	diploid	chimp	C40300	-9.286761542539637	-0.054436881662454	-18.36759116334	-18.422028045002456	0.0529817188090255	0.9470182811909744
SHLD1	Hepatoblasts	diploid	chimp	C40300	-9.897621540730324	0.289363161388799	-19.312463364999488	-19.02310020361069	0.251259757523866	0.748740242476134
MACROD2	Hepatoblasts	diploid	chimp	C40300	-7.556264296583026	0.4609547009478873	-15.25402146991807	-14.793066768970183	0.3693187539863867	0.6306812460136133
SPTLC3	Hepatoblasts	diploid	chimp	C40300	-8.895224578123427	1.1886438490746265	-17.719649144062863	-16.531005294988237	0.695365886104449	0.3046341138955509
NAA20	Hepatoblasts	diploid	chimp	C40300	-10.540289907341991	-0.6724439252198166	-20.21967670405067	-20.892120629270487	0.4895404727971045	0.5104595272028957
ZHX3	Hepatoblasts	diploid	chimp	C40300	-8.728947018222467	0.1702078032098163	-17.434481239727035	-17.264273436517218	0.1565104814461354	0.8434895185538648
ZFAS1	Hepatoblasts	diploid	chimp	C40300	-9.236605383386316	-0.266182008486414	-18.28643546078728	-18.552617469273688	0.2337003582303273	0.7662996417696726
SOX12	Hepatoblasts	diploid	chimp	C40300	-10.539159009243344	0.1542591853050439	-20.218158512915743	-20.0638993276107	0.1429501425068107	0.8570498574931892
PLCB1	Hepatoblasts	diploid	chimp	C40300	-8.317756458881842	1.722357833129589	-16.703683074166847	-14.981325241037258	0.8213555628272942	0.1786444371727058
SS18L1	Hepatoblasts	diploid	chimp	C40300	-10.122951954570896	0.239343023274422	-19.64068695936981	-19.401343936095387	0.2128551729383156	0.7871448270616842
SLC24A3	Hepatoblasts	diploid	chimp	C40300	-8.90362384666406	1.1943861252469965	-17.73389579680738	-16.539509671560385	0.6971101664552637	0.3028898335447362
L3MBTL1	Hepatoblasts	diploid	chimp	C40300	-9.898212063341994	-0.0454214551459129	-19.313337848560817	-19.358759303706726	0.0444053433327663	0.9555946566672336
RALGAPA2	Hepatoblasts	diploid	chimp	C40300	-8.151188060681893	-0.1033437274236171	-16.39726928049444	-16.50061300791806	0.0981830590124661	0.9018169409875338
FAM217B	Hepatoblasts	diploid	chimp	C40300	-10.650404004095789	-0.3047255579052539	-20.36618027624864	-20.670905834153896	0.2626743001633784	0.7373256998366216
PTPN1	Hepatoblasts	diploid	chimp	C40300	-9.183296087418457	-0.5499913683176737	-18.19958309498376	-18.749574463301432	0.4230452095505386	0.5769547904494613
SULF2	Hepatoblasts	diploid	chimp	C40300	-7.53491299888951	0.6337124736385533	-15.211572579350348	-14.577860105711794	0.4693817663393598	0.5306182336606402
SRC	Hepatoblasts	diploid	chimp	C40300	-10.215992284434902	-0.1316853700140363	-19.77301876725086	-19.904704137264897	0.1233832383857098	0.8766167616142901
NOL4L	Hepatoblasts	diploid	chimp	C40300	-9.566760623869005	0.2077552420039161	-18.81067945372763	-18.60292421172372	0.1875941447911343	0.8124058552088659
SLC2A10	Hepatoblasts	diploid	chimp	C40300	-9.53199208523284	0.00896635377207	-18.756578817237447	-18.747612463465376	0.0089262758956752	0.9910737241043248
ENTPD6	Hepatoblasts	diploid	chimp	C40300	-10.846010876906451	-0.1817108252677321	-20.61998174807317	-20.801692573340905	0.1661575682827556	0.8338424317172444
SLC9A8	Hepatoblasts	diploid	chimp	C40300	-9.783166793463462	-0.0764627239560021	-19.141551761436155	-19.21801448539216	0.0736125542955939	0.926387445704406
DDRGK1	Hepatoblasts	diploid	chimp	C40300	-10.93561702349299	-0.4619389791119026	-20.73349090910933	-21.19542988822124	0.3699392143624	0.6300607856376
ZNF334	Hepatoblasts	diploid	chimp	C40300	-10.309958793816108	-0.4272993985436208	-19.904773240122267	-20.33207263866589	0.3477317651690711	0.6522682348309289
UCKL1	Hepatoblasts	diploid	chimp	C40300	-10.993008761789955	-0.0453077534298563	-20.80528264626092	-20.850590399690777	0.0442966844032124	0.9557033155967876
NCOA6	Hepatoblasts	diploid	chimp	C40300	-8.445038573602439	-0.4998667220347954	-16.933794445329006	-17.433661167363802	0.3933884977280596	0.6066115022719404
TOP1	Hepatoblasts	diploid	chimp	C40300	-7.980719414797057	-0.6608490640495432	-16.077486028829348	-16.73833509287889	0.4835873191465064	0.5164126808534936
PCMTD2	Hepatoblasts	diploid	chimp	C40300	-9.345652131702453	-0.1445431994491386	-18.46218730419664	-18.60673050364577	0.1345824739648222	0.8654175260351777
SYS1	Hepatoblasts	diploid	chimp	C40300	-11.282276305720794	0.2073217847451332	-21.15631764393516	-20.948995859190024	0.1872419252455716	0.8127580747544285
ZNF337-AS1	Hepatoblasts	diploid	chimp	C40300	-10.406457808381916	0.1787381440098911	-20.03809695287046	-19.85935880886057	0.1636751325970512	0.8363248674029488
CPNE1	Hepatoblasts	diploid	chimp	C40300	-9.682363062614687	-0.4206633459210813	-18.988685222470657	-19.40934856839174	0.343388884985349	0.656611115014651
FASTKD5	Hepatoblasts	diploid	chimp	C40300	-10.99382079609618	-0.3028633647230663	-20.80629332987633	-21.109156694599392	0.2612999780426012	0.7387000219573988
VPS16	Hepatoblasts	diploid	chimp	C40300	-10.87397893418714	-0.566673950666914	-20.655596333870378	-21.22227028453729	0.4325904642292475	0.5674095357707525
NPEPL1	Hepatoblasts	diploid	chimp	C40300	-10.779699637318748	-0.2116359042387685	-20.53486680579408	-20.746502710032843	0.1907407081891269	0.8092592918108731
DLGAP4-AS1	Hepatoblasts	diploid	chimp	C40300	-11.034521709537817	1.3154101608226083	-20.85676880231331	-19.541358641490703	0.7316357718301469	0.2683642281698531
GNAS-AS1	Hepatoblasts	diploid	chimp	C40300	-9.989800787879334	0.5389071818083407	-19.44805800072917	-18.90915081892083	0.4166145616338499	0.5833854383661501
PEDS1	Hepatoblasts	diploid	chimp	C40300	-9.87240565102958	-0.2009378562323967	-19.27505190507072	-19.475989761303115	0.1820367387067148	0.817963261293285
EIF6	Hepatoblasts	diploid	chimp	C40300	-10.44204747866275	-0.1602244639199064	-20.08676103120608	-20.246985495125987	0.1480474651033618	0.8519525348966381
RBM12	Hepatoblasts	diploid	chimp	C40300	-9.166223671880685	-0.2864119054279327	-18.171638885504827	-18.45805079093276	0.2490467694792829	0.750953230520717
UBE2V1	Hepatoblasts	diploid	chimp	C40300	-8.958062975152723	-0.7119087594003801	-17.825865401114037	-18.537774160514417	0.5092933379731459	0.4907066620268541
ZCCHC3	Hepatoblasts	diploid	chimp	C40300	-10.952542141588484	-0.395267408950037	-20.7547365065926	-21.15000391554264	0.3265000847386322	0.6734999152613678
ENSG00000250917	Hepatoblasts	diploid	chimp	C40300	-10.037651927510652	0.1698519478384702	-19.51772403195468	-19.347872084116208	0.1562102677571251	0.843789732242875
RTEL1	Hepatoblasts	diploid	chimp	C40300	-10.596777665586645	-0.403979842162915	-20.29515861791945	-20.69913846008237	0.3323424203339982	0.6676575796660018
NORAD	Hepatoblasts	diploid	chimp	C40300	-8.148337235398854	-0.4506067676845156	-16.391972920098112	-16.842579687782628	0.3627586231822756	0.6372413768177244
ENSG00000286787	Hepatoblasts	diploid	chimp	C40300	-10.13113075533361	0.132471109292819	-19.65239454956789	-19.519923440275075	0.1240717600730588	0.8759282399269412
ENSG00000291067	Hepatoblasts	diploid	chimp	C40300	-9.69302171673026	-0.3920298691893223	-19.004952421959374	-19.396982291148696	0.3243160684720617	0.6756839315279383
PRDM15	Hepatoblasts	diploid	chimp	C40300	-10.594153748341938	-0.0479953432925875	-20.291667640269186	-20.33966298356177	0.0468617744469895	0.9531382255530104
PFKL	Hepatoblasts	diploid	chimp	C40300	-9.639047932242278	-0.4898136440171541	-18.92232575737532	-19.41213940139248	0.3872594285833036	0.6127405714166964
HUNK	Hepatoblasts	diploid	chimp	C40300	-10.340876733177836	0.8257991305484927	-19.94770829944209	-19.1219091688936	0.5621150746116708	0.4378849253883292
COL6A1	Hepatoblasts	diploid	chimp	C40300	-10.016283885195318	1.8892955357940333	-19.48667551115247	-17.597379975358436	0.8488217289867798	0.1511782710132203
IFNAR1	Hepatoblasts	diploid	chimp	C40300	-10.761051351751604	-0.1610569670114295	-20.510759651446364	-20.6718166184578	0.1487564230766959	0.8512435769233039
SOD1	Hepatoblasts	diploid	chimp	C40300	-10.931978856200091	0.3303713416133576	-20.728915959619627	-20.39854461800627	0.2813431833054144	0.7186568166945855
COL6A2	Hepatoblasts	diploid	chimp	C40300	-9.861834574700625	1.4958720867132025	-19.259327378575986	-17.76345529186278	0.7759468742484051	0.2240531257515948
TMEM50B	Hepatoblasts	diploid	chimp	C40300	-10.00894624467519	-0.5161466906199124	-19.47599094986636	-19.99213764048627	0.4031841610325304	0.5968158389674696
APP	Hepatoblasts	diploid	chimp	C40300	-7.638868610038393	0.3006781256692257	-15.417322692882031	-15.116644567212807	0.2596839768741849	0.7403160231258151
DOP1B	Hepatoblasts	diploid	chimp	C40300	-10.693599274266573	0.0864489723292045	-20.4229363080778	-20.3364873357486	0.0828176507303863	0.9171823492696136
URB1	Hepatoblasts	diploid	chimp	C40300	-10.302113922173389	-0.3851818954917335	-19.893846453429155	-20.27902834892089	0.319673123442483	0.680326876557517
CXADR	Hepatoblasts	diploid	chimp	C40300	-9.35061981473178	-0.2568417378950016	-18.470132705928087	-18.72697444382309	0.2265093816673548	0.7734906183326451
BTG3	Hepatoblasts	diploid	chimp	C40300	-11.221418280112088	0.3737607804939991	-21.08396332237743	-20.71020254188343	0.3118584909873892	0.6881415090126107
C21orf91	Hepatoblasts	diploid	chimp	C40300	-10.720301074380954	-0.0632516947193231	-20.457819663206628	-20.52107135792595	0.0612928236862889	0.9387071763137111
CHODL	Hepatoblasts	diploid	chimp	C40300	-10.34009891677961	1.2126298613116262	-19.94663069065919	-18.734000829347565	0.7025859077702709	0.2974140922297292
MRPL39	Hepatoblasts	diploid	chimp	C40300	-10.862607910813702	-0.3011062718141168	-20.641136795906185	-20.9422430677203	0.2600008724818301	0.7399991275181699
ATP5PF	Hepatoblasts	diploid	chimp	C40300	-10.301958520307943	0.0411309250178072	-19.893629866759856	-19.85249894174205	0.0402965274721018	0.959703472527898
GABPA	Hepatoblasts	diploid	chimp	C40300	-10.008688874371614	-0.4873057641840077	-19.47561597439008	-19.96292173857409	0.3857208203454296	0.6142791796545705
ADAMTS1	Hepatoblasts	diploid	chimp	C40300	-8.912587632887421	1.1946372208244007	-17.749083191015757	-16.554445970191356	0.6971862112052578	0.3028137887947422
HSPA13	Hepatoblasts	diploid	chimp	C40300	-10.30072739781314	-0.1169135705658064	-19.89191384281785	-20.008827413383656	0.1103379171689592	0.8896620828310408
USP25	Hepatoblasts	diploid	chimp	C40300	-8.020877019345674	0.16371860577566	-16.15338216008768	-15.98966355431202	0.1510191134108829	0.8489808865891171
USP16	Hepatoblasts	diploid	chimp	C40300	-9.372174061466287	-0.7721103009201792	-18.504545320330948	-19.276655621251127	0.5379629983334827	0.4620370016665173
CCT8	Hepatoblasts	diploid	chimp	C40300	-9.40563062845043	-0.362575064366208	-18.557762245593352	-18.92033730995956	0.3041179242289095	0.6958820757710904
BACH1	Hepatoblasts	diploid	chimp	C40300	-8.429709535544541	0.1045832217160835	-16.90626634659514	-16.801683124879055	0.0993001634983309	0.9006998365016691
TIAM1	Hepatoblasts	diploid	chimp	C40300	-9.248813313609675	0.6604683831145974	-18.306238580577272	-17.645770197462674	0.4833906932608528	0.5166093067391472
SCAF4	Hepatoblasts	diploid	chimp	C40300	-8.596074553496225	-0.5639261306819918	-17.202317756455336	-17.76624388713733	0.4310291808868103	0.5689708191131897
VPS26C	Hepatoblasts	diploid	chimp	C40300	-10.751187026432438	-0.516005668728603	-20.49797744030647	-21.01398310903508	0.4030999909993866	0.5969000090006134
DYRK1A	Hepatoblasts	diploid	chimp	C40300	-8.166766408155741	-0.5133189146836159	-16.42618031094271	-16.939499225626328	0.4014941111496837	0.5985058888503163
ETS2	Hepatoblasts	diploid	chimp	C40300	-9.87412144061286	1.0643397817372175	-19.277601877249	-18.21326209551178	0.6550444744594414	0.3449555255405586
C2CD2	Hepatoblasts	diploid	chimp	C40300	-9.775237095046691	-0.3126253985346139	-19.129605961295127	-19.44223135982974	0.2684761088291172	0.7315238911708828
CFAP298	Hepatoblasts	diploid	chimp	C40300	-10.63933297116272	-0.1707255761058518	-20.35156881711243	-20.52229439321828	0.1569471044114095	0.8430528955885905
SYNJ1	Hepatoblasts	diploid	chimp	C40300	-10.648256867098835	-0.0094490042257041	-20.36334856823101	-20.37279757245672	0.0094045026607327	0.9905954973392672
PAXBP1	Hepatoblasts	diploid	chimp	C40300	-9.220509276913214	-0.6852454332294649	-18.260276006750026	-18.94552143997949	0.4960334757368427	0.5039665242631574
IFNAR2	Hepatoblasts	diploid	chimp	C40300	-9.3890662530678	-0.5588449944978963	-18.531444668487765	-19.09028966298566	0.4281308053856416	0.5718691946143584
IFNGR2	Hepatoblasts	diploid	chimp	C40300	-9.8188384771078	-0.1920135443725463	-19.195122150484664	-19.38713569485721	0.1747043096963085	0.8252956903036914
GART	Hepatoblasts	diploid	chimp	C40300	-10.105603845485398	-0.1285698353572862	-19.615806164188008	-19.74437599954529	0.1206478495975279	0.879352150402472
SON	Hepatoblasts	diploid	chimp	C40300	-7.556261330898146	-0.9630833273001452	-15.2540155806141	-16.217098907914245	0.6182858799188476	0.3817141200811522
DONSON	Hepatoblasts	diploid	chimp	C40300	-11.056467775475872	0.0307050707120916	-20.88383710632184	-20.85313203560975	0.0302384580153318	0.9697615419846684
RCAN1	Hepatoblasts	diploid	chimp	C40300	-9.357521171006113	1.0463316316724267	-18.48116202772017	-17.434830396047747	0.6487761929084002	0.3512238070915998
RUNX1	Hepatoblasts	diploid	chimp	C40300	-8.488343177252894	1.3105263645839251	-17.01128768674269	-15.700761322158764	0.7303219299654554	0.2696780700345445
MORC3	Hepatoblasts	diploid	chimp	C40300	-9.664095613673778	-0.5846416084704877	-18.96074853525424	-19.54539014372472	0.4426944403830476	0.5573055596169524
HLCS	Hepatoblasts	diploid	chimp	C40300	-8.978459809823832	0.143905051758903	-17.86015928877628	-17.716254237017377	0.1340300335189438	0.8659699664810562
SLC37A1	Hepatoblasts	diploid	chimp	C40300	-9.76459464837138	0.2126970481496925	-19.11355219443214	-18.90085514628245	0.1915989932964452	0.8084010067035546
PDE9A	Hepatoblasts	diploid	chimp	C40300	-9.08202113765522	0.2326806135714	-18.03289634172119	-17.80021572814979	0.2075933829677553	0.7924066170322448
NDUFV3	Hepatoblasts	diploid	chimp	C40300	-10.413898297391755	-0.3449062470860689	-20.048293401088387	-20.393199648174456	0.2917132456977699	0.7082867543022302
PKNOX1	Hepatoblasts	diploid	chimp	C40300	-9.167911211126892	-0.4293722101401193	-18.174403856896888	-18.603776067037007	0.3490823940470691	0.6509176059529309
RRP1B	Hepatoblasts	diploid	chimp	C40300	-10.078955030108368	-0.3081870974135156	-19.57745980781054	-19.885646905224057	0.2652221698838681	0.7347778301161318
PDXK	Hepatoblasts	diploid	chimp	C40300	-9.719257443331983	-0.0157486548688863	-19.04488892932348	-19.060637584192364	0.0156252932460043	0.984374706753996
CSTB	Hepatoblasts	diploid	chimp	C40300	-10.4702267236072	0.9737922853301946	-20.12509860410949	-19.15130631877929	0.6223518305057165	0.3776481694942835
AGPAT3	Hepatoblasts	diploid	chimp	C40300	-9.055301279430877	-0.2596375675389737	-17.988549828943704	-18.24818739648268	0.2286689094248712	0.7713310905751288
TRAPPC10	Hepatoblasts	diploid	chimp	C40300	-9.35394120643164	-0.3674374012452119	-18.475442031241045	-18.842879432486257	0.3074933244925888	0.6925066755074112
FTCD	Hepatoblasts	diploid	chimp	C40300	-9.166391188303082	0.1614794145266955	-18.17191338249581	-18.010433967969114	0.1491159528640739	0.8508840471359261
LSS	Hepatoblasts	diploid	chimp	C40300	-8.884828585016232	0.4043797090819331	-17.701994624017793	-17.29761491493586	0.3326093411433809	0.667390658856619
MCM3AP	Hepatoblasts	diploid	chimp	C40300	-9.69350151139946	-0.419612220479177	-19.00568410664826	-19.42529632712744	0.3426983414765744	0.6573016585234257
PCNT	Hepatoblasts	diploid	chimp	C40300	-9.86081912102792	0.1675395080925241	-19.25781561783144	-19.09027610973891	0.1542567970719333	0.8457432029280667
DIP2A	Hepatoblasts	diploid	chimp	C40300	-9.282833227490295	-0.3433875185737065	-18.361254491483123	-18.70464201005683	0.2906367331508509	0.7093632668491491
PRMT2	Hepatoblasts	diploid	chimp	C40300	-9.34233139789594	-0.5514906859968179	-18.456873095138302	-19.008363781135124	0.4239095999081284	0.5760904000918716
CYYR1	Hepatoblasts	diploid	chimp	C40300	-9.743341958824349	1.7485930316013842	-19.08142015277961	-17.33282712117823	0.8259813900239434	0.1740186099760566
ZBTB21	Hepatoblasts	diploid	chimp	C40300	-10.79794548435587	0.2503121302357129	-20.558381136431947	-20.308069006196234	0.2214422662670917	0.7785577337329083
NRIP1	Hepatoblasts	diploid	chimp	C40300	-8.09432045263227	-0.0455951440035206	-16.29128749905832	-16.33688264306184	0.0445713050637499	0.9554286949362502
TTC3	Hepatoblasts	diploid	chimp	C40300	-7.272946837697825	-0.815098645149071	-14.682750725333523	-15.497849370482594	0.5574043347075202	0.4425956652924799
COL18A1	Hepatoblasts	diploid	chimp	C40300	-8.363504810519244	1.3632468309298265	-16.786792983781154	-15.423546152851328	0.7441712058109532	0.2558287941890468
PTTG1IP	Hepatoblasts	diploid	chimp	C40300	-8.955589512843792	0.0490128829269947	-17.82170058609406	-17.772687703167065	0.0478311371024584	0.9521688628975415
RIPK4	Hepatoblasts	diploid	chimp	C40300	-10.826376739798013	0.2097110761625735	-20.59487882345137	-20.3851677472888	0.1891815230830872	0.8108184769169129
PSMG1	Hepatoblasts	diploid	chimp	C40300	-10.791521479872246	-0.2650374731102971	-20.55011039051871	-20.815147863629008	0.2328227990786668	0.7671772009213332
PCBP3	Hepatoblasts	diploid	chimp	C40300	-10.905919423681327	0.1491628018779173	-20.69606311005689	-20.546900308178973	0.138571138753814	0.861428861246186
UBE2G2	Hepatoblasts	diploid	chimp	C40300	-9.525337655121836	-0.6861157061660988	-18.74619465266695	-19.43231035883305	0.4964718733734098	0.5035281266265902
SUMO3	Hepatoblasts	diploid	chimp	C40300	-10.941619813285756	-0.1120606123232476	-20.74103310177209	-20.853093714095337	0.1060099309569153	0.8939900690430848
BRWD1	Hepatoblasts	diploid	chimp	C40300	-8.231285921213187	-0.7209213805965717	-16.545361462131858	-17.26628284272843	0.5136960215751823	0.4863039784248175
SETD4	Hepatoblasts	diploid	chimp	C40300	-10.764032391191686	-0.4642956257645175	-20.51461835922756	-20.97891398499208	0.3714222967668316	0.6285777032331684
POFUT2	Hepatoblasts	diploid	chimp	C40300	-9.66620861380932	-0.5019853396346504	-18.963983658815444	-19.46596899845009	0.3946723150938089	0.6053276849061912
ADARB1	Hepatoblasts	diploid	chimp	C40300	-9.143513707836629	0.3039049373968049	-18.13436970006689	-17.830464762670086	0.2620689872405557	0.7379310127594443
SLC5A3	Hepatoblasts	diploid	chimp	C40300	-9.207029590151553	0.1503916134241797	-18.23832578340278	-18.0879341699786	0.1396290223818735	0.8603709776181264
LTN1	Hepatoblasts	diploid	chimp	C40300	-9.379752635120196	-0.4805352098057049	-18.51662115105525	-18.99715636086096	0.3815476985234622	0.6184523014765377
HMGN1	Hepatoblasts	diploid	chimp	C40300	-10.154577900057802	-0.3432133338346368	-19.68587814403164	-20.02909147786628	0.2905131621335289	0.709486837866471
ITSN1	Hepatoblasts	diploid	chimp	C40300	-8.159551924672362	-0.5463576870332822	-16.412797838872557	-16.95915552590584	0.4209449261572617	0.5790550738427384
CRYZL1	Hepatoblasts	diploid	chimp	C40300	-10.015474336133046	-0.1082831999516251	-19.48549727197372	-19.59378047192534	0.1026265756689897	0.8973734243310103
ENSG00000214955	Hepatoblasts	diploid	chimp	C40300	-11.296573948715428	0.2551223961385923	-21.173200304832235	-20.918077908693643	0.2251783430217975	0.7748216569782025
MIR99AHG	Hepatoblasts	diploid	chimp	C40300	-9.20683397303947	1.6200462153915929	-18.23800695349746	-16.617960738105868	0.8021104466709202	0.1978895533290797
MCM3AP-AS1	Hepatoblasts	diploid	chimp	C40300	-11.18295343073184	0.2637186048476286	-21.03782040916837	-20.77410180432074	0.2318103259039193	0.7681896740960806
LINC00205	Hepatoblasts	diploid	chimp	C40300	-10.738364027672564	-0.3343293403728502	-20.481330007801752	-20.8156593481746	0.284182004363258	0.715817995636742
LINC00310	Hepatoblasts	diploid	chimp	C40300	-11.28241757439003	0.0331674630016819	-21.1564846696429	-21.12331720664121	0.0326234537564005	0.9673765462435996
LINC01697	Hepatoblasts	diploid	chimp	C40300	-9.647572995694738	-0.0425239421262801	-18.93541826739961	-18.97794220952589	0.0416324801099196	0.9583675198900804
ENSG00000232855	Hepatoblasts	diploid	chimp	C40300	-8.975044454538127	0.7678681095481574	-17.854423189769292	-17.086555080221135	0.5359987856140267	0.4640012143859733
LINC01695	Hepatoblasts	diploid	chimp	C40300	-11.082862275607232	1.521014223345599	-20.91625454476116	-19.39524032141556	0.7815098232986308	0.2184901767013692
LINC00649	Hepatoblasts	diploid	chimp	C40300	-11.147623575350138	0.23030664276871	-20.995157171535688	-20.76485052876697	0.2057099981292757	0.7942900018707243
TCP10L	Hepatoblasts	diploid	chimp	C40300	-10.300976627178573	0.6241577065762094	-19.892261262382828	-19.268103555806626	0.4642875343736307	0.5357124656263693
IL10RB	Hepatoblasts	diploid	chimp	C40300	-10.781856044226444	-0.0094300176034635	-20.537649615476425	-20.54707963307989	0.0093856944196796	0.9906143055803204
MRPS6	Hepatoblasts	diploid	chimp	C40300	-9.775804396470408	-0.0777481476953987	-19.13046103043509	-19.208209178130485	0.0748025896964446	0.9251974103035552
LINC02246	Hepatoblasts	diploid	chimp	C40300	-10.5152484529886	0.4928760407986807	-20.18599487012509	-19.693118829326405	0.3891330130433619	0.6108669869566381
TBC1D22A	Hepatoblasts	diploid	chimp	C40300	-7.935283262831076	-0.3164091240134307	-15.991194356236866	-16.307603480250297	0.271238764553097	0.728761235446903
PHF21B	Hepatoblasts	diploid	chimp	C40300	-9.65078430132721	0.7520562274874756	-18.940346020585665	-18.18828979309819	0.5286037424332181	0.4713962575667818
UFD1	Hepatoblasts	diploid	chimp	C40300	-10.439360844066815	-0.4010163567111533	-20.083096951501872	-20.484113308213026	0.3303608921451083	0.6696391078548917
CLTCL1	Hepatoblasts	diploid	chimp	C40300	-10.13106958844609	-0.2052049702898876	-19.652307045419548	-19.857512015709435	0.1855196449735402	0.8144803550264598
DGCR2	Hepatoblasts	diploid	chimp	C40300	-9.863562076173151	-0.3926436851618184	-19.261898692451616	-19.654542377613435	0.3247306867988988	0.6752693132011012
SELENOO	Hepatoblasts	diploid	chimp	C40300	-9.714482867219314	-0.130941920926638	-19.03763202946204	-19.16857395038868	0.1227312761339483	0.8772687238660517
TTC38	Hepatoblasts	diploid	chimp	C40300	-9.231834900354151	0.1508363936888059	-18.27868827879621	-18.127851885107404	0.1400116133222181	0.8599883866777819
GRAMD4	Hepatoblasts	diploid	chimp	C40300	-10.248785631829982	-0.1431314622639021	-19.81921601988845	-19.96234748215236	0.133359869067219	0.8666401309327809
CELSR1	Hepatoblasts	diploid	chimp	C40300	-9.919836763672173	0.3463205084415187	-19.345309288329247	-18.99898877988773	0.292714240282134	0.707285759717866
FBLN1	Hepatoblasts	diploid	chimp	C40300	-8.435547959151315	0.0716155285411588	-16.916757042829687	-16.845141514288528	0.0691112728342213	0.9308887271657788
NUP50	Hepatoblasts	diploid	chimp	C40300	-10.3136718379383	-0.4717254768294871	-19.909940353632955	-20.38166583046244	0.3760752287841533	0.6239247712158469
KLHL22	Hepatoblasts	diploid	chimp	C40300	-10.127837901268956	-0.3736942953842153	-19.64768270983588	-20.02137700522009	0.3118127383026965	0.6881872616973035
MED15	Hepatoblasts	diploid	chimp	C40300	-9.592644891792208	-0.2933355669091603	-18.850786691394337	-19.144122258303494	0.2542281576484276	0.7457718423515723
SNAP29	Hepatoblasts	diploid	chimp	C40300	-10.431957936340762	-0.3584733090847685	-20.072992681969552	-20.43146599105432	0.3012577243394486	0.6987422756605514
CRKL	Hepatoblasts	diploid	chimp	C40300	-9.71474773623978	-0.2061823360504426	-19.03803473387449	-19.24421706992493	0.1863153012982261	0.8136846987017737
LZTR1	Hepatoblasts	diploid	chimp	C40300	-10.679844195438438	-0.3891738502529236	-20.404906609276388	-20.79408045952931	0.3223835440189894	0.6776164559810105
CECR2	Hepatoblasts	diploid	chimp	C40300	-8.61760611316314	-0.1544604337399242	-17.24019758981325	-17.394658023553173	0.1431226050947506	0.8568773949052493
SMARCB1	Hepatoblasts	diploid	chimp	C40300	-9.318898666931224	-0.4243565962848237	-18.419305829567648	-18.84366242585247	0.3458094416125071	0.6541905583874928
BCL2L13	Hepatoblasts	diploid	chimp	C40300	-9.711682725801127	-0.3002153456580174	-19.03337379495425	-19.33358914061227	0.2593412941294587	0.7406587058705412
CABIN1	Hepatoblasts	diploid	chimp	C40300	-9.341794085777078	-0.5038215839514493	-18.456013004777745	-18.9598345887292	0.3957828247194904	0.6042171752805097
TBC1D10A	Hepatoblasts	diploid	chimp	C40300	-10.566291055296697	-0.1171586810174431	-20.254506272747182	-20.37166495376463	0.1105559559210058	0.8894440440789941
SF3A1	Hepatoblasts	diploid	chimp	C40300	-9.655096703645768	-0.5569626784828899	-18.94695991001376	-19.50392258849665	0.4270533531074189	0.5729466468925811
SEC14L2	Hepatoblasts	diploid	chimp	C40300	-9.71467182712232	0.5385318528569201	-19.03791932389992	-18.499387471043	0.4163955590925677	0.5836044409074322
SPECC1L	Hepatoblasts	diploid	chimp	C40300	-8.170219419993517	-0.6848260153531563	-16.4325814874151	-17.117407502768256	0.4958220588345908	0.5041779411654093
PPIL2	Hepatoblasts	diploid	chimp	C40300	-9.926232275715222	-0.2656012244328209	-19.354745530225493	-19.62034675465832	0.2332551743527786	0.7667448256472214
SNRPD3	Hepatoblasts	diploid	chimp	C40300	-9.929833704723816	-1.0241445416464003	-19.360055367594853	-20.384199909241254	0.6408964678377902	0.3591035321622098
PES1	Hepatoblasts	diploid	chimp	C40300	-11.03885321459804	-0.2210337131026882	-20.862119512207897	-21.083153225310586	0.1983103476109743	0.8016896523890256
MAPK1	Hepatoblasts	diploid	chimp	C40300	-8.67373463946299	-0.6341578185015989	-17.338472859427732	-17.97263067792933	0.469618021832469	0.530381978167531
GGT1	Hepatoblasts	diploid	chimp	C40300	-10.61545032645201	-0.2348732857578533	-20.319958690796028	-20.55483197655388	0.2093289674380223	0.7906710325619777
GRK3	Hepatoblasts	diploid	chimp	C40300	-8.889213487160292	-0.0640892658064906	-17.709443925541507	-17.773533191347997	0.0620787285049649	0.937921271495035
GGA1	Hepatoblasts	diploid	chimp	C40300	-10.304708725887702	-0.2069914307341846	-19.897462113524902	-20.104453544259087	0.1869733830010841	0.8130266169989159
HIRA	Hepatoblasts	diploid	chimp	C40300	-10.801676765833138	-0.377160179707591	-20.56318098295999	-20.940341162667583	0.3141937871411391	0.6858062128588608
HPS4	Hepatoblasts	diploid	chimp	C40300	-9.677737714045756	-0.6132859369041165	-18.98161840998234	-19.59490434688645	0.4584316174251421	0.5415683825748578
SRRD	Hepatoblasts	diploid	chimp	C40300	-10.953409782013637	0.1202912906162795	-20.755823965332134	-20.63553267471585	0.1133378772593996	0.8866621227406006
PATZ1	Hepatoblasts	diploid	chimp	C40300	-10.647092335091171	0.1710579322916637	-20.361812333034905	-20.19075440074324	0.1572272516993042	0.8427727483006958
TRIOBP	Hepatoblasts	diploid	chimp	C40300	-9.190889548682792	-0.124440138983811	-18.211991913312648	-18.33643205229646	0.1170088834700882	0.8829911165299119
TFIP11	Hepatoblasts	diploid	chimp	C40300	-10.975999475876051	-0.0061954771328593	-20.78407966720452	-20.79027514433737	0.006176324737562	0.993823675262438
EIF3L	Hepatoblasts	diploid	chimp	C40300	-9.82326638128376	-0.2512446050457236	-19.20175266584152	-19.45299727088724	0.2221679133655368	0.7778320866344631
SNU13	Hepatoblasts	diploid	chimp	C40300	-10.437695034990242	-0.7966465989914049	-20.08082430993913	-20.877470908930537	0.5491617264357918	0.4508382735642082
MICALL1	Hepatoblasts	diploid	chimp	C40300	-10.82144495246569	-0.1622015545787008	-20.58856029970208	-20.75076185428077	0.1497301885053511	0.8502698114946489
CCDC134	Hepatoblasts	diploid	chimp	C40300	-10.53545365914058	0.2073273680421614	-20.21318227790303	-20.00585490986087	0.1872464631026469	0.8127535368973531
DEPDC5	Hepatoblasts	diploid	chimp	C40300	-9.970020338575548	-0.3925434158004286	-19.419115588552643	-19.81165900435307	0.3246629745814243	0.6753370254185757
PICK1	Hepatoblasts	diploid	chimp	C40300	-10.851799605623883	-0.2954860652295749	-20.62736697094408	-20.92285303617365	0.2558302155140305	0.7441697844859695
TTC28	Hepatoblasts	diploid	chimp	C40300	-7.286774825208429	-0.1184588307514289	-14.711034752116584	-14.829493582868013	0.1117116149306406	0.8882883850693594
DDX17	Hepatoblasts	diploid	chimp	C40300	-7.329636830093868	-0.8983514303898499	-14.798443521409087	-15.696794951798935	0.5927595290864129	0.407240470913587
TCF20	Hepatoblasts	diploid	chimp	C40300	-8.775363459510658	-0.525528501927024	-17.51468582064932	-18.040214322576343	0.408757191182814	0.591242808817186
CBY1	Hepatoblasts	diploid	chimp	C40300	-10.66333266021542	-0.2650638854039044	-20.383209956700952	-20.648273842104857	0.2328430617205537	0.7671569382794463
TOMM22	Hepatoblasts	diploid	chimp	C40300	-11.219209604003714	-0.2031364516601286	-21.081322400949155	-21.284458852609283	0.1838331334967401	0.8161668665032599
XBP1	Hepatoblasts	diploid	chimp	C40300	-9.221265658404684	0.1338796448908824	-18.26150653184974	-18.127626886958858	0.1253046676793807	0.8746953323206192
RTCB	Hepatoblasts	diploid	chimp	C40300	-9.472778613198734	-0.2824290850838516	-18.663841292930435	-18.946270378014287	0.2460498936278402	0.7539501063721598
JOSD1	Hepatoblasts	diploid	chimp	C40300	-9.9659990339426	-0.0059460925776521	-19.41322136513898	-19.419167457716632	0.0059284495555159	0.994071550444484
FBXO7	Hepatoblasts	diploid	chimp	C40300	-9.579730774262137	-0.5852626983690002	-18.830794543109384	-19.416057241478384	0.4430404697677094	0.5569595302322906
GTPBP1	Hepatoblasts	diploid	chimp	C40300	-9.759446417290818	0.2326817781888799	-19.105777498818185	-18.873095720629305	0.2075943058178152	0.7924056941821847
POLDIP3	Hepatoblasts	diploid	chimp	C40300	-10.239371255769328	-0.6498830461969014	-19.805977356320767	-20.45586040251767	0.4778931644295398	0.5221068355704602
TIMP3	Hepatoblasts	diploid	chimp	C40300	-7.603050999160522	1.153783241629599	-15.346695212914035	-14.192911971284438	0.6845588808852928	0.3154411191147072
PPP6R2	Hepatoblasts	diploid	chimp	C40300	-8.752117699628363	-0.3699055106255108	-17.474576738595367	-17.844482249220878	0.3092003992241865	0.6907996007758135
SBF1	Hepatoblasts	diploid	chimp	C40300	-10.605328652543944	-0.2862929840779031	-20.306524933143585	-20.59281791722149	0.2489574597969916	0.7510425402030084
SUN2	Hepatoblasts	diploid	chimp	C40300	-10.661192895065229	0.0484348562450129	-20.380393938094944	-20.33195908184993	0.0472805989964226	0.9527194010035774
CYB5R3	Hepatoblasts	diploid	chimp	C40300	-9.337438259871917	-0.3739801011019956	-18.44903821582321	-18.82301831692521	0.312009398052414	0.687990601947586
PACSIN2	Hepatoblasts	diploid	chimp	C40300	-8.328486952825731	-0.7171209646704925	-16.723217413770023	-17.440338378440515	0.5118443478541796	0.4881556521458205
AP1B1	Hepatoblasts	diploid	chimp	C40300	-10.03351909325342	-0.5933198442546264	-19.511726557703703	-20.10504640195833	0.4475099441725882	0.5524900558274117
HMGXB4	Hepatoblasts	diploid	chimp	C40300	-9.997980156725903	-0.1299460571539654	-19.46000125447672	-19.589947311630688	0.1218572008352274	0.8781427991647726
TOM1	Hepatoblasts	diploid	chimp	C40300	-10.023685875640057	-0.2812916901774507	-19.49744201092796	-19.778733701105413	0.2451918667519731	0.7548081332480269
CHKB	Hepatoblasts	diploid	chimp	C40300	-11.139180441985092	-0.242423784027963	-20.984921657475	-21.22734544150296	0.2152764462319692	0.7847235537680308
THOC5	Hepatoblasts	diploid	chimp	C40300	-9.22201707052503	-0.5244627887913289	-18.262728850332728	-18.787191639124057	0.4081267600853887	0.5918732399146113
RBFOX2	Hepatoblasts	diploid	chimp	C40300	-7.603754492983045	-0.5837346622178714	-15.348085070917705	-15.931819733135574	0.4421887649186191	0.557811235081381
TAB1	Hepatoblasts	diploid	chimp	C40300	-10.894832428460518	-0.3002089990128631	-20.682041448401783	-20.982250447414646	0.2593365934165552	0.7406634065834448
ASCC2	Hepatoblasts	diploid	chimp	C40300	-9.59126785642845	-0.4294410344914929	-18.848656636886112	-19.278097671377605	0.3491271914875014	0.6508728085124986
MTMR3	Hepatoblasts	diploid	chimp	C40300	-9.164408973181104	-0.4652330898722071	-18.16866488274715	-18.63389797261936	0.3720112896795131	0.6279887103204869
MIEF1	Hepatoblasts	diploid	chimp	C40300	-10.212125164762057	-0.2077317110524568	-19.76755572107477	-19.975287432127228	0.1875750278834714	0.8124249721165284
PNPLA3	Hepatoblasts	diploid	chimp	C40300	-7.955758199031287	0.0954565181945152	-16.030135158722914	-15.934678640528398	0.0910421160756822	0.9089578839243176
MYH9	Hepatoblasts	diploid	chimp	C40300	-8.083527814560393	0.0558898253518514	-16.271094977789936	-16.215205152438084	0.0543566839290943	0.9456433160709056
SAMM50	Hepatoblasts	diploid	chimp	C40300	-10.118413010741666	-0.286745792925295	-19.63418343888673	-19.920929231812025	0.2492974615202595	0.7507025384797404
EIF3D	Hepatoblasts	diploid	chimp	C40300	-9.453421067695164	-0.5223754179442538	-18.633360372986765	-19.15573579093102	0.406890010811092	0.593109989188908
TNRC6B	Hepatoblasts	diploid	chimp	C40300	-8.028142234619647	-0.399632041838121	-16.167075954103147	-16.566707995941268	0.3294332588483935	0.6705667411516064
SGSM3	Hepatoblasts	diploid	chimp	C40300	-10.763919368970852	-0.5350577792239549	-20.514472096306385	-21.04952987553034	0.4143645483946933	0.5856354516053067
IFT27	Hepatoblasts	diploid	chimp	C40300	-11.07667949705314	-0.3618237642467541	-20.90867439690392	-21.27049816115068	0.3035949114970941	0.6964050885029058
KIAA0930	Hepatoblasts	diploid	chimp	C40300	-10.044042345894432	-0.0675744485377905	-19.52699040984668	-19.59456485838448	0.065341865905665	0.934658134094335
SLC25A17	Hepatoblasts	diploid	chimp	C40300	-10.553128023653018	0.0936282097285002	-20.236892090175463	-20.14326388044697	0.0893787405628349	0.9106212594371652
FAM118A	Hepatoblasts	diploid	chimp	C40300	-9.591064934499345	-0.1651720497065945	-18.84834271439555	-19.013514764102144	0.1522521632265217	0.8477478367734783
ST13	Hepatoblasts	diploid	chimp	C40300	-9.038577032447655	-0.2440563370841069	-17.960714530647834	-18.20477086773194	0.2165565039025662	0.7834434960974338
RBX1	Hepatoblasts	diploid	chimp	C40300	-10.88706080343787	-0.4836227275047982	-20.67219691487725	-21.155819642382053	0.383454236201356	0.616545763798644
EP300	Hepatoblasts	diploid	chimp	C40300	-8.34762798531574	-0.7641240088816765	-16.75800107943138	-17.522125088313057	0.5342582620435292	0.4657417379564707
RANGAP1	Hepatoblasts	diploid	chimp	C40300	-11.298358138036017	-0.4287271956676761	-21.17530398241815	-21.604031178085823	0.3486624073366692	0.6513375926633309
ZC3H7B	Hepatoblasts	diploid	chimp	C40300	-9.90358376222484	-0.6221638282294606	-19.3212891498411	-19.94345297807056	0.4632183233041604	0.5367816766958398
ACO2	Hepatoblasts	diploid	chimp	C40300	-9.35080723380934	-0.6514992389679791	-18.47043236320576	-19.12193160217374	0.4787363081979574	0.5212636918020426
TRMU	Hepatoblasts	diploid	chimp	C40300	-10.692308776113878	-0.4444064013249473	-20.42124650045097	-20.86565290177592	0.3587952186039198	0.6412047813960801
DESI1	Hepatoblasts	diploid	chimp	C40300	-9.650471884272193	-0.3130836780127239	-18.939866713806232	-19.25295039181896	0.2688112744105682	0.7311887255894318
CERK	Hepatoblasts	diploid	chimp	C40300	-10.345050442609168	-0.073989034868358	-19.95348844601949	-20.02747748088785	0.0713181230955084	0.9286818769044916
BRD1	Hepatoblasts	diploid	chimp	C40300	-9.694034810209509	-0.4701045667613784	-19.00649732665577	-19.476601893417147	0.3750630827635145	0.6249369172364855
ZBED4	Hepatoblasts	diploid	chimp	C40300	-10.111055255812524	-0.4141646137553464	-19.62363161247504	-20.037796226230384	0.3391078496276554	0.6608921503723445
DGCR8	Hepatoblasts	diploid	chimp	C40300	-10.30131067071486	-0.160172082870293	-19.892726889794744	-20.05289897266504	0.1480028377665599	0.85199716223344
YWHAH	Hepatoblasts	diploid	chimp	C40300	-10.602751319932771	0.2708224050812405	-20.303100699144835	-20.032278294063595	0.2372480547530538	0.7627519452469461
MGAT3	Hepatoblasts	diploid	chimp	C40300	-11.02602028184918	0.2302196923356555	-20.84625522244435	-20.616035530108693	0.2056409312669889	0.7943590687330111
ATF4	Hepatoblasts	diploid	chimp	C40300	-8.969624941174265	-0.2947807061548424	-17.845315939043694	-18.140096645198536	0.2553051234359412	0.7446948765640587
TPST2	Hepatoblasts	diploid	chimp	C40300	-9.636562818081398	-0.0562441930358517	-18.918506251267125	-18.974750444302977	0.0546917299926458	0.945308270007354
MPST	Hepatoblasts	diploid	chimp	C40300	-11.00106785497771	-0.2487216959656883	-20.815306951712085	-21.06402864767777	0.2202030361703805	0.7797969638296195
ATXN10	Hepatoblasts	diploid	chimp	C40300	-8.135772820032289	-0.5867301858145311	-16.368609438044707	-16.95533962385924	0.4438572014676654	0.5561427985323346
ATP6V1E1	Hepatoblasts	diploid	chimp	C40300	-10.04381286961114	-0.1972244990692431	-19.526657811930164	-19.723882310999407	0.1789937025278054	0.8210062974721946
MORC2	Hepatoblasts	diploid	chimp	C40300	-9.736981604860167	-0.4216839342025978	-19.07178496739065	-19.493468901593246	0.3440586727479381	0.6559413272520619
LARGE1	Hepatoblasts	diploid	chimp	C40300	-7.995274301505898	0.74517856589258	-16.10503431193954	-15.35985574604696	0.525350463845909	0.474649536154091
SLC2A11	Hepatoblasts	diploid	chimp	C40300	-10.20960940590711	-0.1577357842178769	-19.76399999917725	-19.92173578339513	0.1459245876373169	0.8540754123626831
C1QTNF6	Hepatoblasts	diploid	chimp	C40300	-11.626061681724517	0.2621204329800654	-21.5500464657944	-21.287926032814333	0.230581645217893	0.769418354782107
GUCD1	Hepatoblasts	diploid	chimp	C40300	-10.261085082504795	-0.0919010189252348	-19.83648293168897	-19.928383950614204	0.0878045648386988	0.9121954351613012
RNF185	Hepatoblasts	diploid	chimp	C40300	-10.214506829280522	-0.0725741546037993	-19.77092065918212	-19.84349481378592	0.070003219439564	0.929996780560436
CCDC117	Hepatoblasts	diploid	chimp	C40300	-10.418273414387116	-0.4886665797699302	-20.054283488947902	-20.54295006871784	0.386556172518173	0.613443827481827
PITPNB	Hepatoblasts	diploid	chimp	C40300	-9.22652331482204	-0.5312613161607302	-18.27005658177153	-18.80131789793226	0.4121369792677232	0.5878630207322768
LIMK2	Hepatoblasts	diploid	chimp	C40300	-9.707581914870248	0.1735147078934601	-19.027134553463824	-18.853619845570364	0.1592952139254757	0.8407047860745243
SLC25A18	Hepatoblasts	diploid	chimp	C40300	-10.51888306584452	-0.0040922846778031	-20.190891969815752	-20.194984254493555	0.0040839226912929	0.995916077308707
EWSR1	Hepatoblasts	diploid	chimp	C40300	-8.512549800926845	-0.6308343014086296	-17.054429045245094	-17.685263346653723	0.467852355776829	0.532147644223171
PRR14L	Hepatoblasts	diploid	chimp	C40300	-8.53612313963349	-0.6599841793615367	-17.096320314359815	-17.756304493721352	0.4831404885255161	0.516859511474484
ZNRF3	Hepatoblasts	diploid	chimp	C40300	-8.988042160777843	0.1306302099811383	-17.87623944594361	-17.745609235962473	0.1224577792468025	0.8775422207531974
CHEK2	Hepatoblasts	diploid	chimp	C40300	-11.187816108651155	-0.2942867649700993	-21.043671355604104	-21.337958120574203	0.2549371971068361	0.7450628028931638
TOB2	Hepatoblasts	diploid	chimp	C40300	-10.152284381416589	-0.4082119367517371	-19.682608125569736	-20.09082006232148	0.3351620397077143	0.6648379602922857
NIPSNAP1	Hepatoblasts	diploid	chimp	C40300	-9.306201178036952	-0.679340011532485	-18.39889979982888	-19.078239811361367	0.4930485359003993	0.5069514640996007
CRELD2	Hepatoblasts	diploid	chimp	C40300	-10.208890394271432	0.4269343980890525	-19.762983512127576	-19.336049114038524	0.3474936435122446	0.6525063564877555
PLA2G6	Hepatoblasts	diploid	chimp	C40300	-10.770594383510607	0.272940113829698	-20.523105561074964	-20.250165447245266	0.238861632073969	0.761138367926031
EIF4ENIF1	Hepatoblasts	diploid	chimp	C40300	-10.059032582104066	-0.3730045035608888	-19.54869233232672	-19.921696835887605	0.3113378685948685	0.6886621314051314
OSBP2	Hepatoblasts	diploid	chimp	C40300	-9.70897738325364	0.5276228962618781	-19.029258117214265	-18.501635220952384	0.4099941909373111	0.5900058090626888
MAFF	Hepatoblasts	diploid	chimp	C40300	-10.71009019907218	0.5768353991333086	-20.44449828387345	-19.86766288474014	0.4383269720120261	0.5616730279879739
TCN2	Hepatoblasts	diploid	chimp	C40300	-10.166483706344678	0.4769429178622176	-19.702834797821225	-19.225891879959008	0.3793220420930311	0.6206779579069689
UBE2L3	Hepatoblasts	diploid	chimp	C40300	-9.26270269793441	-0.6458972275925987	-18.328730192739503	-18.974627420332105	0.4758079884849078	0.5241920115150922
SYN3	Hepatoblasts	diploid	chimp	C40300	-9.20377277986931	1.349842452385829	-18.23301654037303	-16.8831740879872	0.7407188934520438	0.259281106547956
DRG1	Hepatoblasts	diploid	chimp	C40300	-10.009976010321452	-0.5933762759691668	-19.4774911232652	-20.070867399234363	0.4475411212540088	0.5524588787459912
NF2	Hepatoblasts	diploid	chimp	C40300	-9.909267629088236	-0.4004757743040272	-19.32969575350716	-19.730171527811187	0.3299987991625481	0.6700012008374518
PRR5	Hepatoblasts	diploid	chimp	C40300	-9.874827719880198	0.0155714604694985	-19.27865135093465	-19.26307989046516	0.0154508521065284	0.9845491478934716
BCR	Hepatoblasts	diploid	chimp	C40300	-8.874122434385773	0.2600446923037616	-17.683789034257188	-17.423744341953427	0.2289828734980838	0.7710171265019163
PPARA	Hepatoblasts	diploid	chimp	C40300	-8.716917405744919	0.1803592814180739	-17.41361904843172	-17.233259767013646	0.1650298317515645	0.8349701682484354
EFCAB6	Hepatoblasts	diploid	chimp	C40300	-10.699562243834873	0.3724335996248058	-20.43073969259511	-20.058306092970305	0.3109445964237844	0.6890554035762154
PARVB	Hepatoblasts	diploid	chimp	C40300	-10.794197538178338	0.1534096931193253	-20.553556830394776	-20.40014713727545	0.1422217760230822	0.8577782239769178
H1-0	Hepatoblasts	diploid	chimp	C40300	-8.62635942256228	0.5149637080286738	-17.25556844485289	-16.740604736824217	0.4024777205138242	0.5975222794861758
XPNPEP3	Hepatoblasts	diploid	chimp	C40300	-9.346881588494233	-0.4419321501298299	-18.464154215075634	-18.906086365205468	0.3572067525856351	0.6427932474143648
XRCC6	Hepatoblasts	diploid	chimp	C40300	-8.665367883651124	-0.4906379367194588	-17.323866617457085	-17.814504554176544	0.3877642980560308	0.612235701943969
PLXNB2	Hepatoblasts	diploid	chimp	C40300	-9.228264696043611	0.0522846205549286	-18.272887118058257	-18.22060249750333	0.050941293217624	0.949058706782376
MRTFA	Hepatoblasts	diploid	chimp	C40300	-9.184677423427624	-0.0329722104244679	-18.20184132380505	-18.23481353422952	0.0324345525514867	0.9675654474485132
KIAA1671	Hepatoblasts	diploid	chimp	C40300	-8.553223471123761	0.0534359468467009	-17.12663366046877	-17.07319771362207	0.0520333406870658	0.9479666593129342
SFI1	Hepatoblasts	diploid	chimp	C40300	-10.722409761088535	0.1740740298989678	-20.46056791098836	-20.286493881089392	0.1597653071334696	0.8402346928665304
TMEM184B	Hepatoblasts	diploid	chimp	C40300	-9.776887388814052	-0.4758570923241657	-19.132093185711973	-19.60795027803614	0.3786477280879984	0.6213522719120016
SREBF2	Hepatoblasts	diploid	chimp	C40300	-7.935002140354172	-0.4816611256452976	-15.990659066843936	-16.472320192489235	0.3822436319109962	0.6177563680890037
CSNK1E	Hepatoblasts	diploid	chimp	C40300	-9.89435137181512	-0.3843708508910914	-19.30761932898488	-19.69199017987597	0.3191211241848291	0.6808788758151709
PEX26	Hepatoblasts	diploid	chimp	C40300	-10.560506886538889	-0.3746544370683864	-20.246770757583533	-20.62142519465192	0.3124731784703635	0.6875268215296366
MIAT	Hepatoblasts	diploid	chimp	C40300	-9.899128778641114	2.3058912470906883	-19.31469523009116	-17.008803983000465	0.9003300694787284	0.0996699305212716
NUP50-DT	Hepatoblasts	diploid	chimp	C40300	-9.944636726547694	-0.151518532637386	-19.381851118131152	-19.53336965076853	0.1405980448594619	0.8594019551405381
TTC28-AS1	Hepatoblasts	diploid	chimp	C40300	-9.612511382606886	-0.0247737642546149	-18.881471486755125	-18.90624525100974	0.0244694130454011	0.9755305869545988
ADSL	Hepatoblasts	diploid	chimp	C40300	-10.28102168825503	-0.3434145136891792	-19.86440217410533	-20.20781668779451	0.2906558822356846	0.7093441177643155
ARHGAP8	Hepatoblasts	diploid	chimp	C40300	-10.510231010835335	-0.0583123054778303	-20.179229933263045	-20.237542238740875	0.0566447135964179	0.943355286403582
PISD	Hepatoblasts	diploid	chimp	C40300	-10.31495449852591	-0.4883395200691539	-19.91172462749195	-20.400064147561103	0.3863555069504921	0.6136444930495079
PI4KA	Hepatoblasts	diploid	chimp	C40300	-9.659435829713145	-0.3377782541174348	-18.95361073784249	-19.291388991959924	0.2866465464475182	0.7133534535524818
SLC5A4-AS1	Hepatoblasts	diploid	chimp	C40300	-10.465754501909164	0.7159614655601629	-20.119025623845207	-19.40306415828504	0.5112780035353985	0.4887219964646015
ARFGAP3	Hepatoblasts	diploid	chimp	C40300	-8.953989148432278	-0.498871492306467	-17.81900519008485	-18.31787668239132	0.3927844794088145	0.6072155205911854
MICAL3	Hepatoblasts	diploid	chimp	C40300	-9.008270713059682	0.0371627115563271	-17.910119990590303	-17.872957279033976	0.0364806531387291	0.9635193468612708
MIATNB	Hepatoblasts	diploid	chimp	C40300	-10.343008954366958	0.3593701323346571	-19.95066166983128	-19.59129153749662	0.3018840917455329	0.6981159082544671
SHANK3	Hepatoblasts	diploid	chimp	C40300	-10.239071087567645	0.3495070956932799	-19.80555494003917	-19.45604784434589	0.2949644808692773	0.7050355191307227
TUG1	Hepatoblasts	diploid	chimp	C40300	-9.270975591289565	-0.479232179973522	-18.342107037602617	-18.82133921757614	0.380741311465756	0.6192586885342439
ENSG00000280383	Hepatoblasts	diploid	chimp	C40300	-11.184792221916114	-0.5142146075210299	-21.04003350740784	-21.554248114928864	0.4020299485787796	0.5979700514212203
ENSG00000291015	Hepatoblasts	diploid	chimp	C40300	-8.603620045327704	-0.236596914930395	-17.21560369449029	-17.452200609420686	0.2106906172688341	0.7893093827311659
RRP7BP	Hepatoblasts	diploid	chimp	C40300	-10.8510131452824	-0.2261590431860157	-20.626364034069297	-20.85252307725532	0.2024087598742578	0.797591240125742
ENSG00000291299	Hepatoblasts	diploid	chimp	C40300	-11.005886073312077	0.25046199596445	-20.821293404278443	-20.570831408313992	0.2215589366465574	0.7784410633534427
NDUFAF7	Hepatoblasts	diploid	chimp	C40300	-10.748447672064248	-0.2984354776082192	-20.494424057238	-20.79285953484622	0.2580218454891625	0.7419781545108376
GCFC2	Hepatoblasts	diploid	chimp	C40300	-9.461586825153445	-0.1907300561901372	-18.646228251310305	-18.83695830750044	0.1736443723677996	0.8263556276322004
HEATR5B	Hepatoblasts	diploid	chimp	C40300	-9.637643124536115	-0.3728751497199453	-18.92016679620512	-19.29304194592506	0.3112487817413198	0.68875121825868
CEP68	Hepatoblasts	diploid	chimp	C40300	-10.614855930135937	0.0571118756865906	-20.31917040260931	-20.26205852692272	0.0555116018324073	0.9444883981675928
MAP4K3	Hepatoblasts	diploid	chimp	C40300	-7.975272689480225	-0.6130818651642792	-16.06716517241493	-16.68024703757921	0.45832108734542	0.54167891265458
MDH1	Hepatoblasts	diploid	chimp	C40300	-9.730016889175031	-0.1911462915540873	-19.0612242391166	-19.252370530670685	0.1739882592293179	0.8260117407706822
TTC27	Hepatoblasts	diploid	chimp	C40300	-9.96250804458352	-0.138024669934694	-19.40810162322657	-19.546126293161272	0.1289227979369634	0.8710772020630365
SPAST	Hepatoblasts	diploid	chimp	C40300	-9.693116718877835	-0.6570193544282503	-19.00509730374391	-19.66211665817216	0.481605816666365	0.518394183333635
VRK2	Hepatoblasts	diploid	chimp	C40300	-9.092339926569354	-0.3515970264506869	-18.049981059365628	-18.401578085816315	0.2964364176270597	0.7035635823729404
EIPR1	Hepatoblasts	diploid	chimp	C40300	-9.085178670661092	-0.2418761963553244	-18.038126676168424	-18.28000287252375	0.2148466236154538	0.7851533763845463
TMSB10	Hepatoblasts	diploid	chimp	C40300	-9.714380408209903	0.5617416495067253	-19.037476247672515	-18.47573459816579	0.4297849163016981	0.5702150836983019
SH3YL1	Hepatoblasts	diploid	chimp	C40300	-9.399528297637978	-0.3645488306028532	-18.54807370998653	-18.912622540589386	0.3054900781737248	0.6945099218262754
FAM136A	Hepatoblasts	diploid	chimp	C40300	-10.748055341726904	-0.0853399350943604	-20.493915009235813	-20.579254944330174	0.0817998970948824	0.9182001029051176
INPP4A	Hepatoblasts	diploid	chimp	C40300	-9.548315007465902	-0.1887169525208776	-18.78201011827852	-18.9707270707994	0.1719791572587458	0.8280208427412542
LTBP1	Hepatoblasts	diploid	chimp	C40300	-8.331878436743889	2.118832026361126	-16.7293862804731	-14.610554254111976	0.8798280958074085	0.1201719041925915
EIF2AK2	Hepatoblasts	diploid	chimp	C40300	-9.335906530222651	-0.3680609870803409	-18.44658455339956	-18.81464554047989	0.3079250272303221	0.6920749727696779
CCDC85A	Hepatoblasts	diploid	chimp	C40300	-9.678665264059306	1.3773165542105588	-18.98303593180131	-17.605719377590752	0.7477454429269119	0.252254557073088
PUM2	Hepatoblasts	diploid	chimp	C40300	-7.908674174529378	-0.6540861669710072	-15.940452070191816	-16.594538237162826	0.4800830371427842	0.5199169628572158
MTA3	Hepatoblasts	diploid	chimp	C40300	-8.74738890352138	-0.4367667287635832	-17.466403238286503	-17.903169967050086	0.3538778644580943	0.6461221355419056
MXD1	Hepatoblasts	diploid	chimp	C40300	-9.804792761250326	0.4811973825025112	-19.174061574596383	-18.692864192093875	0.3819570851944803	0.6180429148055196
MTHFD2	Hepatoblasts	diploid	chimp	C40300	-10.734988121080676	0.1038771125730661	-20.47694134760045	-20.373064235027385	0.098663946515783	0.9013360534842172
CTNNA2	Hepatoblasts	diploid	chimp	C40300	-9.591502353777996	3.664388912192024	-18.849019395845296	-15.184630483653272	0.9743801775377474	0.0256198224622526
REEP1	Hepatoblasts	diploid	chimp	C40300	-8.649481632345237	1.1297715834789948	-17.29609169427429	-16.166320110795294	0.6768929490175186	0.3231070509824814
POLR1A	Hepatoblasts	diploid	chimp	C40300	-9.68838629796926	-0.4010573998403294	-18.99788087290069	-19.398938272741024	0.3303883756655047	0.6696116243344953
LAPTM4A	Hepatoblasts	diploid	chimp	C40300	-8.272806047811724	-0.0107312510764678	-16.621583189196656	-16.632314440273124	0.0106738766182762	0.989326123381724
TTC7A	Hepatoblasts	diploid	chimp	C40300	-9.973640303574308	0.0679025876927568	-19.42441856637232	-19.35651597867956	0.0656485135216727	0.9343514864783272
SRBD1	Hepatoblasts	diploid	chimp	C40300	-9.17865650401239	-0.4142576404842017	-18.19199522256909	-18.60625286305329	0.3391693274029482	0.6608306725970517
PSME4	Hepatoblasts	diploid	chimp	C40300	-8.248380189250318	-0.6906549656788137	-16.576787759264164	-17.267442724942978	0.4987523384849197	0.5012476615150803
ERLEC1	Hepatoblasts	diploid	chimp	C40300	-9.734850054304465	-0.4092383050094988	-19.068553968304407	-19.477792273313906	0.3358440582257626	0.6641559417742374
NCK2	Hepatoblasts	diploid	chimp	C40300	-9.004589966160301	-0.2869213746426951	-17.903961721577396	-18.19088309622009	0.2494292595902181	0.7505707404097819
MAP4K4	Hepatoblasts	diploid	chimp	C40300	-8.057515362532763	0.1276380529814957	-16.222323670748345	-16.09468561776685	0.1198281029082205	0.8801718970917795
MGAT4A	Hepatoblasts	diploid	chimp	C40300	-10.141892772477943	0.3643856774006835	-19.66777792125287	-19.303392243852187	0.3053767574119689	0.6946232425880311
ZNF638	Hepatoblasts	diploid	chimp	C40300	-7.62367241750897	-0.8559832880348157	-15.387391645429576	-16.24337493346439	0.5751347792646284	0.4248652207353716
FOSL2	Hepatoblasts	diploid	chimp	C40300	-9.32696767687598	0.3893469910493044	-18.432255402151192	-18.042908411101887	0.3225008569157014	0.6774991430842987
TMEM131	Hepatoblasts	diploid	chimp	C40300	-8.182073751854332	-0.741269343139269	-16.454537425144377	-17.195806768283642	0.5234913215462578	0.4765086784537423
DDX1	Hepatoblasts	diploid	chimp	C40300	-8.936938455809571	-0.6590688701972846	-17.790253462100807	-18.44932233229809	0.4826671857018707	0.5173328142981293
XPO1	Hepatoblasts	diploid	chimp	C40300	-8.318735312887945	-0.3496003502147502	-16.705466059211957	-17.055066409426708	0.2950302255536912	0.7049697744463088
STARD7	Hepatoblasts	diploid	chimp	C40300	-9.063505018296569	-0.5080286702746797	-18.00218181843732	-18.510210488712	0.3983194788309904	0.6016805211690096
NCOA1	Hepatoblasts	diploid	chimp	C40300	-7.633294196981311	-0.4000080426922192	-15.406348882035669	-15.806356924727888	0.3296853451204996	0.6703146548795005
EFR3B	Hepatoblasts	diploid	chimp	C40300	-10.532316969101426	0.5538216357756659	-20.20896743170189	-19.65514579592622	0.4252508738703978	0.5747491261296022
RAB10	Hepatoblasts	diploid	chimp	C40300	-8.043525930483924	-0.2058687617967791	-16.19603424684196	-16.40190300863874	0.1860601107176064	0.8139398892823935
HADHA	Hepatoblasts	diploid	chimp	C40300	-8.709396915127588	-0.2956296509337477	-17.400560887883195	-17.696190538816943	0.2559370599857072	0.7440629400142929
CAD	Hepatoblasts	diploid	chimp	C40300	-10.28791588492946	0.0189043529169374	-19.87403686983576	-19.85513251691881	0.018726786324998	0.9812732136750022
MTIF2	Hepatoblasts	diploid	chimp	C40300	-9.9743770640571	-0.5282569881939452	-19.425497519257533	-19.95375450745148	0.4103681902731986	0.5896318097268014
GMCL1	Hepatoblasts	diploid	chimp	C40300	-9.175998035865124	-0.3958463847038942	-18.18764530129744	-18.58349168600133	0.3268899119986381	0.673110088001362
MSH2	Hepatoblasts	diploid	chimp	C40300	-9.58688841937415	-0.04831140969668	-18.8418796267497	-18.89019103644638	0.0471629818152707	0.9528370181847292
DGUOK	Hepatoblasts	diploid	chimp	C40300	-9.617618835624103	-0.4210576090338556	-18.88934645237584	-19.31040406140969	0.3436477115012103	0.6563522884987897
MOB1A	Hepatoblasts	diploid	chimp	C40300	-9.716371602047309	-0.4665625664097241	-19.04050331376256	-19.50706588017228	0.3728456311940837	0.6271543688059162
KANSL3	Hepatoblasts	diploid	chimp	C40300	-9.93788181313681	-0.4953116296044157	-19.371911144996595	-19.86722277460101	0.3906190234488362	0.6093809765511637
LMAN2L	Hepatoblasts	diploid	chimp	C40300	-10.11579741634616	-0.5854077924968912	-19.630433727402675	-20.215841519899566	0.4431212754626613	0.5568787245373387
RTKN	Hepatoblasts	diploid	chimp	C40300	-10.053786263743522	-0.2612365813845692	-19.54110255381523	-19.8023391351998	0.2299012929564895	0.7700987070435105
TTL	Hepatoblasts	diploid	chimp	C40300	-10.942923902817167	-0.0990125639023418	-20.7426705949392	-20.84168315884154	0.0942686715678957	0.9057313284321044
FAHD2A	Hepatoblasts	diploid	chimp	C40300	-11.242872464592248	-0.4476729018557711	-21.10956142624109	-21.557234328096857	0.3608862972486438	0.6391137027513561
ACTR1B	Hepatoblasts	diploid	chimp	C40300	-10.59145110066478	-0.8320361279674345	-20.288070363955256	-21.12010649192269	0.5648376625483964	0.4351623374516036
GTF3C2	Hepatoblasts	diploid	chimp	C40300	-9.509389030964789	-0.4063310987932667	-18.72126813350685	-19.12759923230012	0.3339104105489238	0.6660895894510762
EIF2B4	Hepatoblasts	diploid	chimp	C40300	-10.707749465172014	-0.6927272352098512	-20.441441332475463	-21.134168567685315	0.4997899832302565	0.5002100167697435
NRBP1	Hepatoblasts	diploid	chimp	C40300	-10.426749723944711	-0.1411090316313376	-20.06587688244585	-20.206985914077187	0.1316053759467178	0.8683946240532822
ASB3	Hepatoblasts	diploid	chimp	C40300	-9.02521917397918	-0.2748512584360335	-17.93843881563763	-18.213290074073665	0.2403148884266541	0.7596851115733458
PPM1G	Hepatoblasts	diploid	chimp	C40300	-10.098542519584502	-0.3436821925305971	-19.60566017066997	-19.949342363200568	0.2908457332366128	0.7091542667633872
MOGS	Hepatoblasts	diploid	chimp	C40300	-10.225752986295886	-0.2593310866877586	-19.786793283653594	-20.04612437034136	0.2284324749861997	0.7715675250138002
TTC31	Hepatoblasts	diploid	chimp	C40300	-10.85413665113246	-0.1243505197960424	-20.63034651104909	-20.754697030845133	0.1169297469773967	0.8830702530226033
CLIP4	Hepatoblasts	diploid	chimp	C40300	-9.377311142806237	1.2941650319403557	-18.51273218713808	-17.21856715519772	0.7258733441967395	0.2741266558032605
SPTBN1	Hepatoblasts	diploid	chimp	C40300	-6.950680319966096	0.1450585588852799	-14.011902555706188	-13.866843996820908	0.1350283601473719	0.8649716398526281
AUP1	Hepatoblasts	diploid	chimp	C40300	-10.329978413016637	-0.2653234599835735	-19.93259756709813	-20.19792102708171	0.2330421703174646	0.7669578296825353
RTN4	Hepatoblasts	diploid	chimp	C40300	-8.677180305923795	0.3106736469991773	-17.34448373416219	-17.033810087163012	0.2670469617349731	0.7329530382650269
CCDC88A	Hepatoblasts	diploid	chimp	C40300	-9.492033174008052	0.4897324287016502	-18.694079890952217	-18.204347462250567	0.3872096626436231	0.6127903373563769
MRPL19	Hepatoblasts	diploid	chimp	C40300	-10.552591788489442	-0.4291922699097873	-20.23617373212196	-20.66536600203175	0.3489652572446312	0.6510347427553689
FANCL	Hepatoblasts	diploid	chimp	C40300	-8.742903841959631	-0.0325180583237631	-17.458646565994417	-17.491164624318177	0.0319950308736664	0.9680049691263336
PAPOLG	Hepatoblasts	diploid	chimp	C40300	-10.507191681052156	-0.3296406271634602	-20.17512941341804	-20.50477004058149	0.2808178584770914	0.7191821415229086
UNC50	Hepatoblasts	diploid	chimp	C40300	-10.687840408944606	-0.1237951190630824	-20.41539274437963	-20.53918786344272	0.1164391528860649	0.8835608471139351
ELMOD3	Hepatoblasts	diploid	chimp	C40300	-10.732424838937805	-0.4377777092511544	-20.473607453336825	-20.91138516258798	0.3545307512462047	0.6454692487537953
USP34	Hepatoblasts	diploid	chimp	C40300	-7.485832568953179	-0.9183946823259622	-15.113622200526605	-16.032016882852567	0.6008406954797865	0.3991593045202135
CCT4	Hepatoblasts	diploid	chimp	C40300	-9.431488605140736	-0.2967098242757551	-18.598727277867862	-18.89543710214362	0.2567403430177234	0.7432596569822766
GGCX	Hepatoblasts	diploid	chimp	C40300	-9.35576705911611	-0.1485706737137207	-18.47835968780969	-18.626930361523407	0.1380609114185385	0.8619390885814614
EHBP1	Hepatoblasts	diploid	chimp	C40300	-7.711360081521322	-0.4094137512338278	-15.559419518045422	-15.96883326927925	0.3359605716568928	0.6640394283431071
ST3GAL5	Hepatoblasts	diploid	chimp	C40300	-9.21612879561225	0.3691591714413604	-18.25314716060093	-17.88398798915957	0.3086846359705101	0.69131536402949
KDM3A	Hepatoblasts	diploid	chimp	C40300	-8.884033009762112	0.4822270700460578	-17.700642614715512	-17.218415544669455	0.3825931487556706	0.6174068512443294
CHMP3	Hepatoblasts	diploid	chimp	C40300	-10.200638736535875	0.0297990116545889	-19.751309929499605	-19.721510917845016	0.0293593986068673	0.9706406013931328
UXS1	Hepatoblasts	diploid	chimp	C40300	-9.709035221001372	-0.383679198959804	-19.02934612314761	-19.413025322107416	0.3186500300976114	0.6813499699023886
ID2	Hepatoblasts	diploid	chimp	C40300	-9.738390388602948	0.3677492579117754	-19.07391986056379	-18.706170602652016	0.3077092536447626	0.6922907463552374
TAF1B	Hepatoblasts	diploid	chimp	C40300	-10.00934299778	-0.046085544970058	-19.476568971031423	-19.522654516001484	0.045039733350974	0.954960266649026
HPCAL1	Hepatoblasts	diploid	chimp	C40300	-10.307909335216486	1.4553913775969392	-19.90191991738366	-18.44652853978672	0.7666909658990124	0.2333090341009876
ODC1	Hepatoblasts	diploid	chimp	C40300	-7.328477930061198	0.8599626925050501	-14.796085379816317	-13.936122687311268	0.5768221302705097	0.4231778697294903
BIRC6	Hepatoblasts	diploid	chimp	C40300	-7.294876608705388	-1.0663101933121553	-14.727587136754089	-15.793897330066242	0.6557235096107469	0.3442764903892531
NOL10	Hepatoblasts	diploid	chimp	C40300	-9.147898591713556	-0.6225899499597247	-18.141574370290584	-18.76416432025031	0.463447008913594	0.5365529910864061
STRN	Hepatoblasts	diploid	chimp	C40300	-9.618588260646623	-0.2556049050330742	-18.890840532611406	-19.14644543764448	0.2255521111824442	0.7744478888175557
CEBPZ	Hepatoblasts	diploid	chimp	C40300	-9.860045577747863	-0.4255049101298028	-19.256663852950304	-19.682168763080107	0.346560226537096	0.6534397734629038
PRKD3	Hepatoblasts	diploid	chimp	C40300	-9.395406984078935	-0.0729311886252439	-18.541525848680983	-18.614457037306227	0.0703352006622359	0.929664799337764
RMDN2	Hepatoblasts	diploid	chimp	C40300	-10.418278839044	0.2275414518105734	-20.054290913426343	-19.82674946161577	0.2035105951147376	0.7964894048852625
SRSF7	Hepatoblasts	diploid	chimp	C40300	-9.798799428596196	-0.3050019719699506	-19.16506203913471	-19.47006401110466	0.2628780791920833	0.7371219208079167
SDC1	Hepatoblasts	diploid	chimp	C40300	-10.24964314379084	-0.1302798719187237	-19.820420918802604	-19.950700790721328	0.1221502889458637	0.8778497110541362
SOS1	Hepatoblasts	diploid	chimp	C40300	-7.466990440498208	-0.1989588673944294	-15.075880759917505	-15.274839627311934	0.1804163957512624	0.8195836042487376
COX7A2L	Hepatoblasts	diploid	chimp	C40300	-9.759634909869323	-0.4513660255847398	-19.10606225514128	-19.557428280726025	0.3632422701023677	0.6367577298976324
PNO1	Hepatoblasts	diploid	chimp	C40300	-10.376505786261978	-0.1664094354706194	-19.996929937539708	-20.163339373010327	0.1533005055955046	0.8466994944044953
THADA	Hepatoblasts	diploid	chimp	C40300	-8.688511771152948	-0.209003019776528	-17.364233123935485	-17.573236143712013	0.1886072145851766	0.8113927854148235
AAK1	Hepatoblasts	diploid	chimp	C40300	-8.273204132011877	-0.1935289751886877	-16.622312184155774	-16.815841159344462	0.1759540410379594	0.8240459589620406
C2orf42	Hepatoblasts	diploid	chimp	C40300	-11.226106562560089	-0.1363265349357832	-21.089565631087567	-21.22589216602335	0.1274423345958429	0.8725576654041572
TIA1	Hepatoblasts	diploid	chimp	C40300	-9.197200455750425	-0.4121445941942773	-18.22229539077428	-18.634439984968555	0.3377714852694914	0.6622285147305085
PCYOX1	Hepatoblasts	diploid	chimp	C40300	-8.712240212285694	0.5741253430134703	-17.40549926437407	-16.8313739213606	0.4368027421438178	0.5631972578561821
EPAS1	Hepatoblasts	diploid	chimp	C40300	-9.392735497588648	0.6909959950455261	-18.537279487302087	-17.84628349225656	0.498923249512996	0.501076750487004
MSH6	Hepatoblasts	diploid	chimp	C40300	-9.088621751972276	0.1411383163138531	-18.043827560268703	-17.90268924395485	0.1316308062352206	0.8683691937647794
ALMS1	Hepatoblasts	diploid	chimp	C40300	-8.889192573399704	-0.0767273598462452	-17.709408405989585	-17.78613576583583	0.073857677226405	0.9261423227735952
HS1BP3	Hepatoblasts	diploid	chimp	C40300	-11.039564658776431	-0.1383418128498767	-20.862997972647264	-21.00133978549714	0.1291990100984947	0.8708009899015052
LDAH	Hepatoblasts	diploid	chimp	C40300	-9.409443376625696	0.081399937299661	-18.563811585531155	-18.48241164823149	0.0781750544675754	0.9218249455324244
WDR35	Hepatoblasts	diploid	chimp	C40300	-10.515784932972585	0.2586711764690435	-20.18671787623601	-19.928046699766966	0.2279231416533625	0.7720768583466373
ITGB1BP1	Hepatoblasts	diploid	chimp	C40300	-10.500977604680388	-0.3120446053840454	-20.166739476015124	-20.47878408139917	0.268051121360689	0.731948878639311
CPSF3	Hepatoblasts	diploid	chimp	C40300	-9.778228665665337	-0.3441840391889066	-19.13411424562032	-19.478298284809224	0.2912015306502751	0.7087984693497249
RHOQ	Hepatoblasts	diploid	chimp	C40300	-10.989190414045863	0.1761176981525735	-20.80052830343483	-20.624410605282257	0.1614807146418809	0.838519285358119
SUPT7L	Hepatoblasts	diploid	chimp	C40300	-10.14056489980998	-0.4324990186282882	-19.66588119293916	-20.09838021156744	0.3511145100679951	0.6488854899320049
DNMT3A	Hepatoblasts	diploid	chimp	C40300	-8.519196815231714	-0.2798752357314243	-17.06625332818419	-17.346128563915613	0.2441219578560145	0.7558780421439855
TMEM214	Hepatoblasts	diploid	chimp	C40300	-10.12025800948638	-0.2919406664849867	-19.63682753848134	-19.928768204966328	0.2531871543099896	0.7468128456900104
ATAD2B	Hepatoblasts	diploid	chimp	C40300	-8.840545086116666	-0.5847401161702699	-17.62653112231275	-18.21127123848301	0.4427493365679085	0.5572506634320915
ATL2	Hepatoblasts	diploid	chimp	C40300	-8.87170637551524	-0.6073865626973288	-17.67967715734344	-18.28706372004077	0.4552272603202701	0.5447727396797297
YPEL5	Hepatoblasts	diploid	chimp	C40300	-10.144826885570415	-0.1516126293611747	-19.67196764903541	-19.823580278396584	0.140678907963322	0.859321092036678
FAM98A	Hepatoblasts	diploid	chimp	C40300	-9.883203618436236	-0.3375845632893827	-19.291089054609003	-19.628673617898382	0.2865083630444089	0.713491636955591
YIPF4	Hepatoblasts	diploid	chimp	C40300	-9.825365772262034	-0.2893016426156549	-19.204894897785373	-19.494196540401028	0.2512136945258902	0.7487863054741097
AFTPH	Hepatoblasts	diploid	chimp	C40300	-9.717512031551692	-0.3429948167976029	-19.04223664010908	-19.385231456906684	0.2903581102317797	0.7096418897682203
LGALSL	Hepatoblasts	diploid	chimp	C40300	-10.56911190840296	-0.0232525832105246	-20.258276151326253	-20.28152873453677	0.0229843251511922	0.9770156748488078
BCL11A	Hepatoblasts	diploid	chimp	C40300	-10.025869035894964	0.5549602517175067	-19.500615251157207	-18.9456549994397	0.4259049199636525	0.5740950800363475
EPCAM	Hepatoblasts	diploid	chimp	C40300	-7.614956103325229	0.169821140119966	-15.370201160871586	-15.20038002075162	0.1561842721201463	0.8438157278798538
STAMBP	Hepatoblasts	diploid	chimp	C40300	-9.6538999868818	-0.4728113938846511	-18.94512491918541	-19.41793631307006	0.3767523915964889	0.6232476084035111
NAGK	Hepatoblasts	diploid	chimp	C40300	-10.4160046164829	-0.3893451744475235	-20.051177733257163	-20.44052290770469	0.3224996261684336	0.6775003738315664
MCEE	Hepatoblasts	diploid	chimp	C40300	-10.567777007182029	0.136594353806128	-20.25649236038408	-20.11989800657795	0.1276759907139467	0.8723240092860532
MPHOSPH10	Hepatoblasts	diploid	chimp	C40300	-9.663917102148108	-0.1456862510473833	-18.960475179835868	-19.10616143088325	0.1355711257034857	0.8644288742965142
PXDN	Hepatoblasts	diploid	chimp	C40300	-7.882439069578641	-0.2676073741625356	-15.890273474826474	-16.15788084898901	0.2347918373740827	0.7652081626259172
PTCD3	Hepatoblasts	diploid	chimp	C40300	-9.290623314890494	-0.2857114171204209	-18.37381725315455	-18.65952867027497	0.2485205512384697	0.7514794487615304
IMMT	Hepatoblasts	diploid	chimp	C40300	-9.47481965859224	-0.350035368034355	-18.66705046969169	-19.01708583772605	0.2953368332731121	0.7046631667268879
YWHAQ	Hepatoblasts	diploid	chimp	C40300	-8.63622508207844	-0.1697438324256169	-17.272872787059654	-17.44261661948527	0.1561190361501796	0.8438809638498204
KIDINS220	Hepatoblasts	diploid	chimp	C40300	-8.77841288190311	-0.2718164533146386	-17.51993875976038	-17.791755213075017	0.2380058902518247	0.7619941097481753
GRHL1	Hepatoblasts	diploid	chimp	C40300	-11.097959032278675	-0.0468111562410768	-20.93472868100817	-20.98153983724925	0.0457324119457399	0.9542675880542602
ROCK2	Hepatoblasts	diploid	chimp	C40300	-8.035733495910758	0.1865955967518662	-16.18137213402469	-15.994776537272823	0.1702207660398754	0.8297792339601245
MYCN	Hepatoblasts	diploid	chimp	C40300	-10.16638907583246	0.2358441154408801	-19.70270014234047	-19.46685602689959	0.2100962018587077	0.7899037981412923
LPIN1	Hepatoblasts	diploid	chimp	C40300	-8.52997917247664	0.7023675306498728	-17.08541365369326	-16.383046123043385	0.50458898650295	0.4954110134970498
CCT7	Hepatoblasts	diploid	chimp	C40300	-9.95424909744176	-0.1585649521657081	-19.39597892681634	-19.55454387898205	0.1466324660786649	0.8533675339213354
RAB11FIP5	Hepatoblasts	diploid	chimp	C40300	-10.312979916350836	-0.1741602896686239	-19.90897769323748	-20.083137982906106	0.1598377824586359	0.8401622175413641
CCDC142	Hepatoblasts	diploid	chimp	C40300	-10.953992452131208	-0.2150390684447884	-20.75655416489382	-20.97159323333861	0.1934900695268768	0.8065099304731234
REV1	Hepatoblasts	diploid	chimp	C40300	-9.38422289126589	-0.3048783999000655	-18.523738327437023	-18.82861672733709	0.2627869858823928	0.7372130141176072
TSGA10	Hepatoblasts	diploid	chimp	C40300	-9.151476686193565	-0.0644651793705008	-18.14745035720569	-18.2119155365762	0.0624312395718967	0.9375687604281032
MFSD9	Hepatoblasts	diploid	chimp	C40300	-9.639932134314517	-0.2789893607147568	-18.92368441406096	-19.202673774775715	0.2434520476983063	0.7565479523016938
TMEM127	Hepatoblasts	diploid	chimp	C40300	-11.089020324017682	0.1438488180785422	-20.92379617942824	-20.77994736134969	0.1339813354714243	0.8660186645285757
TGFBRAP1	Hepatoblasts	diploid	chimp	C40300	-10.865294034045109	0.0238257847501514	-20.64455501966601	-20.620729234915864	0.0235441915667802	0.9764558084332198
GCC2	Hepatoblasts	diploid	chimp	C40300	-8.837545123132392	-0.3756602805950138	-17.621403591933465	-17.99706387252848	0.3131643751970304	0.6868356248029697
MRPS9	Hepatoblasts	diploid	chimp	C40300	-9.649453762017304	-0.3050410516716119	-18.93830457588133	-19.243345627552944	0.262906885133969	0.737093114866031
C2orf49	Hepatoblasts	diploid	chimp	C40300	-10.715339078178369	-0.1921561956075308	-20.45134891922133	-20.643505114828866	0.1748220307490313	0.8251779692509686
IFT172	Hepatoblasts	diploid	chimp	C40300	-10.149856931591794	-0.1619408791242733	-19.67914591711981	-19.841086796244085	0.1495085151447071	0.850491484855293
SELENOI	Hepatoblasts	diploid	chimp	C40300	-9.231432277606189	-0.1977657964956378	-18.278034201844875	-18.47579999834052	0.1794379908667656	0.8205620091332344
HADHB	Hepatoblasts	diploid	chimp	C40300	-9.375807250742604	-0.37643442070544	-18.51033605266852	-18.88677047337396	0.3136958764486973	0.6863041235513027
PPM1B	Hepatoblasts	diploid	chimp	C40300	-9.238470591854131	-0.2902191438865777	-18.28946319262409	-18.579682336510675	0.25190039184181	0.74809960815819
PNPT1	Hepatoblasts	diploid	chimp	C40300	-8.580052550877223	0.3068610411093715	-17.17406584995622	-16.86720480884685	0.2642471667984759	0.7357528332015242
DYNC2LI1	Hepatoblasts	diploid	chimp	C40300	-10.32213351548622	-0.2076601355456944	-19.921704610838056	-20.12936474638375	0.187516876073288	0.8124831239267121
THUMPD2	Hepatoblasts	diploid	chimp	C40300	-10.36101029629518	-0.1360220843965791	-19.97555651158269	-20.111578595979275	0.1271766435012776	0.8728233564987223
RAB1A	Hepatoblasts	diploid	chimp	C40300	-8.346648464859394	-0.7956719742367931	-16.756222983167767	-17.55189495740456	0.5487221141003161	0.4512778858996839
ACTR2	Hepatoblasts	diploid	chimp	C40300	-8.604195659759094	-0.5034602454631454	-17.21661671985565	-17.720076965318796	0.3955644583490562	0.6044355416509438
PREB	Hepatoblasts	diploid	chimp	C40300	-11.171434509720171	-0.3976028320784515	-21.02394008974069	-21.42154292181915	0.3280711567446907	0.6719288432553092
SLC5A6	Hepatoblasts	diploid	chimp	C40300	-11.038818340771064	-0.2233268568205524	-20.86207644871147	-21.085403305532022	0.2001466309655318	0.799853369034468
PREPL	Hepatoblasts	diploid	chimp	C40300	-9.764409007798296	-0.1533488775790594	-19.11327194524461	-19.266620822823672	0.1421696081906713	0.8578303918093286
SLC3A1	Hepatoblasts	diploid	chimp	C40300	-9.997431145008852	0.8574302925515269	-19.459200056734915	-18.601769764183388	0.5757491165764008	0.4242508834235992
FBXO11	Hepatoblasts	diploid	chimp	C40300	-8.121821285701104	-0.6116723841372115	-16.342626727053705	-16.954299111190917	0.457557062882765	0.5424429371172349
LRPPRC	Hepatoblasts	diploid	chimp	C40300	-8.404629256560005	-0.5174358778473264	-16.861117561826966	-17.378553439674292	0.4039530726472348	0.5960469273527652
DTNB	Hepatoblasts	diploid	chimp	C40300	-8.93730370992487	0.1504922500141247	-17.79087002889822	-17.640377778884094	0.1397156028264953	0.8602843971735047
ACP1	Hepatoblasts	diploid	chimp	C40300	-9.771923136511148	-0.3235248221676166	-19.12460958671172	-19.448134408879337	0.2764060034720054	0.7235939965279947
MBOAT2	Hepatoblasts	diploid	chimp	C40300	-9.73222198860965	1.1054636100258683	-19.064569004122767	-17.9591053940969	0.6689426348549208	0.3310573651450792
PDIA6	Hepatoblasts	diploid	chimp	C40300	-7.89256433845106	-0.1608923928260761	-15.909657165914668	-16.070549558740744	0.1486163188300316	0.8513836811699684
RHOB	Hepatoblasts	diploid	chimp	C40300	-9.484528138254202	0.2202714032060697	-18.682303008733847	-18.462031605527777	0.1976989786582464	0.8023010213417536
HNRNPLL	Hepatoblasts	diploid	chimp	C40300	-9.468743157797984	-0.2289956866783313	-18.657493621273808	-18.88648930795214	0.2046680359797102	0.7953319640202898
GALM	Hepatoblasts	diploid	chimp	C40300	-8.993194970238974	0.0407005508810236	-17.88487819658173	-17.844177645700707	0.0398834070267436	0.9601165929732564
CAMKMT	Hepatoblasts	diploid	chimp	C40300	-7.683110137726913	-0.1113907616669908	-15.5041791063209	-15.61556986798789	0.105410890511061	0.8945891094889391
EML4	Hepatoblasts	diploid	chimp	C40300	-7.949827201089215	-0.4845863161890804	-16.018864432913844	-16.503450749102925	0.3840480465822664	0.6159519534177336
CALM2	Hepatoblasts	diploid	chimp	C40300	-9.003190962542433	-0.0848986386760764	-17.901620278071583	-17.98651891674766	0.0813946092587444	0.9186053907412556
WDPCP	Hepatoblasts	diploid	chimp	C40300	-8.184922509313841	0.1732528178345766	-16.45980922004847	-16.286556402213893	0.1590750128665714	0.8409249871334284
VPS54	Hepatoblasts	diploid	chimp	C40300	-8.063336504852254	-0.5121593709689093	-16.2332505286938	-16.74540989966271	0.4007997148944496	0.5992002851055505
ASXL2	Hepatoblasts	diploid	chimp	C40300	-9.290308499967566	-0.5452910040410296	-18.37330981748285	-18.91860082152388	0.4203269284131717	0.5796730715868282
ETAA1	Hepatoblasts	diploid	chimp	C40300	-10.46708162780022	-0.1589703886789663	-20.12082822276177	-20.27979861144073	0.1469783823078723	0.8530216176921277
MEIS1	Hepatoblasts	diploid	chimp	C40300	-9.771687090722834	1.4916063830092234	-19.12425361587598	-17.632647232866756	0.7749890886375246	0.2250109113624754
CIAO1	Hepatoblasts	diploid	chimp	C40300	-9.77381888554418	-0.3998112934190346	-19.127468051244296	-19.52727934466333	0.3295534482244633	0.6704465517755367
ZNF514	Hepatoblasts	diploid	chimp	C40300	-10.477542633546957	-0.297174037651601	-20.13502382582947	-20.432197863481072	0.2570852940205919	0.7429147059794081
SNRNP200	Hepatoblasts	diploid	chimp	C40300	-8.719923679445248	-0.0331219422110001	-17.41883556235578	-17.45195750456678	0.0325794170088423	0.9674205829911576
MRPS5	Hepatoblasts	diploid	chimp	C40300	-10.1015456086722	-0.596883560276531	-19.609976442371767	-20.2068600026483	0.4494753576686265	0.5505246423313733
EXOC6B	Hepatoblasts	diploid	chimp	C40300	-7.405487808051116	-0.2833846963781319	-14.952156060665503	-15.235540757043635	0.2467700327234845	0.7532299672765155
SFXN5	Hepatoblasts	diploid	chimp	C40300	-9.155813688108712	0.1443281078745747	-18.154568929222982	-18.010240821348408	0.1343963099260517	0.8656036900739482
DUSP11	Hepatoblasts	diploid	chimp	C40300	-10.573931220489456	-0.4189591812763176	-20.264712864641982	-20.683672045918303	0.3422689575384413	0.6577310424615587
THNSL2	Hepatoblasts	diploid	chimp	C40300	-11.107118106365196	-0.3664302922263722	-20.945912829318743	-21.31234312154512	0.3067955434622723	0.6932044565377277
SLC20A1	Hepatoblasts	diploid	chimp	C40300	-9.20690232661505	1.3286476381489116	-18.23811836168292	-16.90947072353401	0.735164827783527	0.2648351722164729
ZC3H8	Hepatoblasts	diploid	chimp	C40300	-10.418369260800503	-0.2711998809087177	-20.05441466859232	-20.32561454950104	0.237535920840083	0.762464079159917
AFF3	Hepatoblasts	diploid	chimp	C40300	-8.422857636868633	1.769368676221534	-16.89394522553092	-15.124576549309388	0.8295594419565582	0.1704405580434419
CRIM1	Hepatoblasts	diploid	chimp	C40300	-9.338520748417553	0.5972456036679645	-18.450771938296462	-17.853526334628498	0.4496746354014342	0.5503253645985657
TMEM18	Hepatoblasts	diploid	chimp	C40300	-11.03300431556244	-0.5368608872346102	-20.85489340803489	-21.3917542952695	0.4154195609321898	0.5845804390678102
RNF144A	Hepatoblasts	diploid	chimp	C40300	-9.753363606166904	0.3375210604353498	-19.09658406417464	-18.759063003739293	0.2864630528504855	0.7135369471495144
ASAP2	Hepatoblasts	diploid	chimp	C40300	-8.926408903436583	-0.155010334250008	-17.772466694313543	-17.92747702856355	0.1435936728792101	0.8564063271207898
ADAM17	Hepatoblasts	diploid	chimp	C40300	-9.098918197885489	-0.6484025378510551	-18.060860654182044	-18.7092631920331	0.4771196084152835	0.5228803915847164
NBAS	Hepatoblasts	diploid	chimp	C40300	-8.29778754388588	-0.6187611596969411	-16.667264543691616	-17.286025703388557	0.461388722186242	0.538611277813758
TCF7L1	Hepatoblasts	diploid	chimp	C40300	-8.004986830910454	0.0945165595083104	-16.12339196968184	-16.02887541017353	0.090187331549158	0.909812668450842
TGOLN2	Hepatoblasts	diploid	chimp	C40300	-9.101532756159155	-0.280787679952322	-18.06518219793293	-18.345969877885256	0.244811339848136	0.755188660151864
ZFP36L2	Hepatoblasts	diploid	chimp	C40300	-9.529037736651375	-0.0347441933419112	-18.75196976757076	-18.786713960912667	0.034147543851991	0.9658524561480092
SLC30A6	Hepatoblasts	diploid	chimp	C40300	-9.158553515119268	-0.5117729714044543	-18.159063875173945	-18.6708368465784	0.400568139427815	0.599431860572185
BCL2L11	Hepatoblasts	diploid	chimp	C40300	-10.809164890240789	0.6664031999277321	-20.572804499595986	-19.90640129966825	0.4864475948124248	0.5135524051875752
ANAPC1	Hepatoblasts	diploid	chimp	C40300	-10.233331272109677	-0.2379481961330861	-19.797473759232098	-20.035421955365184	0.2117564759012744	0.7882435240987256
RANBP2	Hepatoblasts	diploid	chimp	C40300	-9.079823425239818	-0.4922146056045519	-18.029254644956545	-18.521469250561097	0.3887288304637016	0.6112711695362983
MERTK	Hepatoblasts	diploid	chimp	C40300	-10.119041866786674	0.4938493108771382	-19.63508474581361	-19.14123543493648	0.3897272623742289	0.610272737625771
TMEM87B	Hepatoblasts	diploid	chimp	C40300	-10.525762674927789	-0.3608158433990738	-20.200153419808625	-20.560969263207696	0.3028926364305749	0.697107363569425
RMND5A	Hepatoblasts	diploid	chimp	C40300	-9.657020936555009	-0.4769858131528509	-18.94990979336847	-19.42689560652132	0.3793486656834077	0.6206513343165923
BABAM2	Hepatoblasts	diploid	chimp	C40300	-8.199265417475074	-0.2266064115936359	-16.48632503764167	-16.712931449235306	0.2027654971948315	0.7972345028051684
CNNM4	Hepatoblasts	diploid	chimp	C40300	-10.65187608922724	-0.1125504218726725	-20.368121131383347	-20.48067155325602	0.1064477086072344	0.8935522913927656
MITD1	Hepatoblasts	diploid	chimp	C40300	-10.053061325483096	-0.2303934850818976	-19.540053328614206	-19.770446813696104	0.2057789731153629	0.7942210268846369
EIF5B	Hepatoblasts	diploid	chimp	C40300	-8.362895619090734	-0.5000830420716015	-16.785689245500954	-17.285772287572556	0.3935197057585833	0.6064802942414166
CNOT11	Hepatoblasts	diploid	chimp	C40300	-9.567992434085102	-0.037082496028642	-18.812591397104818	-18.84967389313346	0.0364033608259055	0.9635966391740944
HK2	Hepatoblasts	diploid	chimp	C40300	-8.75745104552873	0.6091325241672045	-17.48378938849335	-16.874656864326145	0.4561775826790664	0.5438224173209336
PPP1R21	Hepatoblasts	diploid	chimp	C40300	-9.36985061565898	0.365118182238156	-18.50084062089443	-18.13572243865628	0.3058853859881966	0.6941146140118035
PKDCC	Hepatoblasts	diploid	chimp	C40300	-10.396027308271146	0.0336569398661339	-20.023782894684143	-19.99012595481801	0.0330968463281928	0.9669031536718072
HAAO	Hepatoblasts	diploid	chimp	C40300	-10.038398602933944	-0.0216438555757784	-19.51880719736664	-19.54045105294241	0.0214113080967279	0.978588691903272
REL	Hepatoblasts	diploid	chimp	C40300	-10.018703947300873	-0.3417061789801536	-19.49019689103152	-19.83190307001167	0.2894430493914043	0.7105569506085956
PUS10	Hepatoblasts	diploid	chimp	C40300	-10.850521278126408	0.2045026950550053	-20.625736710606148	-20.421234015551143	0.184947454696893	0.8150525453031069
PEX13	Hepatoblasts	diploid	chimp	C40300	-9.175109828935032	-0.588070695068705	-18.186191632133	-18.7742623272017	0.4446022165743538	0.5553977834256462
SANBR	Hepatoblasts	diploid	chimp	C40300	-9.531249953454278	-0.0629675435919631	-18.755421201887373	-18.818388745479336	0.0610260510838056	0.9389739489161943
CLHC1	Hepatoblasts	diploid	chimp	C40300	-10.270625915314245	0.0560935781902784	-19.849854617401363	-19.793761039211084	0.0545493418109216	0.9454506581890784
CFAP36	Hepatoblasts	diploid	chimp	C40300	-10.58999838863912	-0.081283548724393	-20.28613612530399	-20.367419674028383	0.0780677583316173	0.9219322416683826
CCDC138	Hepatoblasts	diploid	chimp	C40300	-9.1572695520254	-0.1323429033957666	-18.15695761354101	-18.289300516936777	0.1239594537082902	0.8760405462917098
SMC6	Hepatoblasts	diploid	chimp	C40300	-9.299750254464136	0.1822633116757399	-18.38851925532846	-18.20625594365272	0.1666181276545879	0.8333818723454123
RNF149	Hepatoblasts	diploid	chimp	C40300	-9.571027963359096	-0.3847412098904001	-18.817301570476022	-19.202042780366423	0.3193732471130468	0.6806267528869532
DHX57	Hepatoblasts	diploid	chimp	C40300	-9.945853374282676	-0.3266399542249268	-19.383640390839147	-19.710280345064074	0.2786565870745224	0.7213434129254775
SUCLG1	Hepatoblasts	diploid	chimp	C40300	-9.403595205884804	0.3838396258673384	-18.554531542739696	-18.17069191687236	0.3187593281988188	0.6812406718011812
FABP1	Hepatoblasts	diploid	chimp	C40300	-8.227757358302302	1.4858989445531758	-16.538866665957883	-15.052967721404707	0.773701180877962	0.226298819122038
SLC4A1AP	Hepatoblasts	diploid	chimp	C40300	-10.3807048665994	-0.383624217928304	-20.00271294705832	-20.386337164986625	0.3186125677436036	0.6813874322563964
WDR43	Hepatoblasts	diploid	chimp	C40300	-8.8559725168329	-0.3478514332519609	-17.65286900249542	-18.000720435747382	0.2937962131788615	0.7062037868211385
SEMA4C	Hepatoblasts	diploid	chimp	C40300	-10.954339450281052	-0.1179519917112977	-20.756988986627327	-20.874940978338625	0.1112612815845722	0.8887387184154278
CNNM3	Hepatoblasts	diploid	chimp	C40300	-10.979463310489212	-0.6816958353036425	-20.78840257998329	-21.47009841528693	0.4942414185480007	0.5057585814519993
USP39	Hepatoblasts	diploid	chimp	C40300	-10.580516679988625	-0.3936187918603763	-20.27350036127867	-20.667119153139048	0.3253888254996556	0.6746111745003444
MAT2A	Hepatoblasts	diploid	chimp	C40300	-9.871906935662988	-0.2655573532710563	-19.274310605186024	-19.53986795845708	0.2332215356286209	0.766778464371379
PCBP1	Hepatoblasts	diploid	chimp	C40300	-9.323386290804793	-0.2453698463285505	-18.42650953782796	-18.67187938415651	0.2175848886329078	0.7824151113670922
NFU1	Hepatoblasts	diploid	chimp	C40300	-11.307008693856377	-0.2512242213645947	-21.18549382920113	-21.436718050565723	0.2221520581227174	0.7778479418772826
ANTXR1	Hepatoblasts	diploid	chimp	C40300	-9.491537447357834	0.9553768799470568	-18.693302372646883	-17.737925492699826	0.6153328561020515	0.3846671438979485
APLF	Hepatoblasts	diploid	chimp	C40300	-9.965459896836675	0.2831123479768109	-19.412430860346205	-19.129318512369395	0.2465648638086249	0.7534351361913751
LIMS1	Hepatoblasts	diploid	chimp	C40300	-8.23206988148705	-0.0390142569422984	-16.54680408228048	-16.58581833922278	0.0382630023802565	0.9617369976197436
UGP2	Hepatoblasts	diploid	chimp	C40300	-8.959147201218581	-0.0310749640978508	-17.827690604709744	-17.858765568807595	0.030597100061726	0.969402899938274
B3GNT2	Hepatoblasts	diploid	chimp	C40300	-9.932421337581284	-0.0158037451756845	-19.363868768028446	-19.37967251320413	0.0156795212568712	0.9843204787431288
TMEM182	Hepatoblasts	diploid	chimp	C40300	-9.0255378865601	0.1976042906155584	-17.938970752391825	-17.741366461776266	0.1793054545749136	0.8206945454250864
ACYP2	Hepatoblasts	diploid	chimp	C40300	-8.960289724053595	0.0989747827428146	-17.829613671719294	-17.73063888897648	0.0942344513416516	0.9057655486583484
FOXN2	Hepatoblasts	diploid	chimp	C40300	-9.94911057562816	0.5022551121059565	-19.388429048840425	-18.886173936734465	0.3948355938142739	0.6051644061857261
FEZ2	Hepatoblasts	diploid	chimp	C40300	-9.798299385068075	-0.3861582539802448	-19.16431082809565	-19.550469082075896	0.3203370421992739	0.6796629578007259
TRMT61B	Hepatoblasts	diploid	chimp	C40300	-10.7751678186195	-0.4948092180231783	-20.52901529603121	-21.02382451405439	0.3903127864667696	0.6096872135332304
PRKCE	Hepatoblasts	diploid	chimp	C40300	-7.94233379547451	1.212180633205044	-16.004613804471482	-14.792433171266438	0.7024522709862953	0.2975477290137048
RBKS	Hepatoblasts	diploid	chimp	C40300	-9.321808637383668	-0.0675359673142672	-18.42397752222974	-18.49151348954401	0.0653058984250572	0.9346941015749428
RRM2	Hepatoblasts	diploid	chimp	C40300	-10.54504526694955	1.9710009305080265	-20.22605758996022	-18.2550566594522	0.8606826605719359	0.1393173394280641
TRAPPC12	Hepatoblasts	diploid	chimp	C40300	-9.933629089607528	-0.1883605438210765	-19.365648140707187	-19.554008684528263	0.1716839908299591	0.828316009170041
RNASEH1	Hepatoblasts	diploid	chimp	C40300	-10.456752227183443	-0.1420777702085515	-20.1067880535805	-20.248865823789053	0.1324462159764389	0.8675537840235612
EIF2AK3	Hepatoblasts	diploid	chimp	C40300	-8.842853944620446	-0.0224243878056073	-17.630476096799505	-17.652900484605112	0.0221748300949772	0.9778251699050228
KRCC1	Hepatoblasts	diploid	chimp	C40300	-10.3852075943258	-0.2521687512156276	-20.008909917799222	-20.26107866901485	0.222886411859277	0.777113588140723
SNTG2	Hepatoblasts	diploid	chimp	C40300	-9.761767186514469	1.4852614744653074	-19.10928295853676	-17.624021484071445	0.7735568761597678	0.2264431238402321
LCLAT1	Hepatoblasts	diploid	chimp	C40300	-9.040276234139728	-0.3306000830240201	-17.96354537993897	-18.29414546296299	0.2815075510798724	0.7184924489201276
SH3RF3	Hepatoblasts	diploid	chimp	C40300	-10.142166126130483	1.2348964929498187	-19.66816833138708	-18.43327183843726	0.7091351326257922	0.2908648673742078
COMMD1	Hepatoblasts	diploid	chimp	C40300	-9.291775506084493	0.1274698754036196	-18.3756742348179	-18.24820435941428	0.1196800652824972	0.8803199347175028
UBXN2A	Hepatoblasts	diploid	chimp	C40300	-9.688372072849434	-0.5556479309378943	-18.99785916468084	-19.55350709561873	0.4262995775062718	0.5737004224937282
LRRTM4	Hepatoblasts	diploid	chimp	C40300	-7.852713497332861	1.360855272149836	-15.83323948047826	-14.472384208328425	0.7435586440152305	0.2564413559847694
KCMF1	Hepatoblasts	diploid	chimp	C40300	-8.819336871827627	-0.6483843486087331	-17.59024045129472	-18.23862479990345	0.4771100975306379	0.5228899024693621
SOX11	Hepatoblasts	diploid	chimp	C40300	-10.235735426834426	0.839279636638601	-19.80085947295546	-18.96157983631685	0.5679783760878698	0.4320216239121301
GEN1	Hepatoblasts	diploid	chimp	C40300	-10.09427355592524	-0.2267615520081669	-19.59952113904985	-19.82628269105801	0.2028891708924328	0.7971108291075673
PCBP1-AS1	Hepatoblasts	diploid	chimp	C40300	-9.733472812353284	-0.2980042922715818	-19.066465827311312	-19.364470119582894	0.2577018464043334	0.7422981535956665
SERTAD2	Hepatoblasts	diploid	chimp	C40300	-9.070359793978152	-0.4447090528386858	-18.01356113324657	-18.45827018608525	0.35898925083807	0.64101074916193
NRXN1	Hepatoblasts	diploid	chimp	C40300	-7.32523263645643	1.635195352966733	-14.789480282274122	-13.154284929307387	0.8050857095052022	0.1949142904947977
MCFD2	Hepatoblasts	diploid	chimp	C40300	-9.16189655747474	-0.3364376641099547	-18.16454626054284	-18.5009839246528	0.285689590636504	0.714310409363496
ADI1	Hepatoblasts	diploid	chimp	C40300	-10.709264895799318	0.0586213422980998	-20.443420589245942	-20.384799246947846	0.0569362000721659	0.9430637999278342
SLC8A1	Hepatoblasts	diploid	chimp	C40300	-10.959260652306297	2.111110906960913	-20.76315292619627	-18.65204201923536	0.8788966428843985	0.1211033571156015
MRPL30	Hepatoblasts	diploid	chimp	C40300	-10.02689904598862	-0.492874725007585	-19.502112021914684	-19.99498674692227	0.389132209269491	0.610867790730509
SEPTIN10	Hepatoblasts	diploid	chimp	C40300	-9.088120138780466	-0.7289920132257883	-18.042997172988507	-18.77198918621429	0.5176050071203707	0.4823949928796293
TET3	Hepatoblasts	diploid	chimp	C40300	-9.59210430509314	0.0160138951075944	-18.849950538575733	-18.83393664346814	0.0158863544047094	0.9841136455952906
ZC3H6	Hepatoblasts	diploid	chimp	C40300	-10.04454950852981	-0.2652557050301106	-19.52772544002029	-19.7929811450504	0.2329902033649171	0.7670097966350827
SLC4A5	Hepatoblasts	diploid	chimp	C40300	-10.921305867287456	0.0239176948328711	-20.71547834200286	-20.69156064716999	0.0236339335767445	0.9763660664232556
GREB1	Hepatoblasts	diploid	chimp	C40300	-8.909796489205755	0.7831388606023744	-17.744355997923755	-16.96121713732138	0.5430306054142277	0.4569693945857722
ANXA4	Hepatoblasts	diploid	chimp	C40300	-9.641894426175703	0.3943553493900928	-18.926699051253262	-18.532343701863173	0.3258855324907715	0.6741144675092285
PELI1	Hepatoblasts	diploid	chimp	C40300	-10.17166742514802	0.2121276739255934	-19.710208074807944	-19.49808040088235	0.1911385795390678	0.8088614204609321
SOWAHC	Hepatoblasts	diploid	chimp	C40300	-10.481886228029316	-0.0921523191591902	-20.14091115777414	-20.23306347693333	0.0880337709639852	0.9119662290360148
SPRED2	Hepatoblasts	diploid	chimp	C40300	-8.803541389284732	-0.2539390948599838	-17.563148816649424	-17.817087911509407	0.224260952896992	0.7757390471030079
GFPT1	Hepatoblasts	diploid	chimp	C40300	-7.39552092695301	-0.4675337263120482	-14.93202890681324	-15.399562633125289	0.3734544027145434	0.6265455972854567
ITSN2	Hepatoblasts	diploid	chimp	C40300	-9.340061484576813	-0.1368002558829068	-18.45323915810698	-18.59003941398989	0.1278555855489734	0.8721444144510265
GPN1	Hepatoblasts	diploid	chimp	C40300	-11.052585135554114	0.3136047996935324	-20.879055815383296	-20.565451015689764	0.2691922134418205	0.7308077865581795
TBC1D8	Hepatoblasts	diploid	chimp	C40300	-8.95983381063021	0.2912787275945625	-17.828846322940514	-17.53756759534595	0.2526926461945387	0.7473073538054613
STARD7-AS1	Hepatoblasts	diploid	chimp	C40300	-11.113800566121451	0.2075676846090423	-20.95406136925577	-20.74649368464673	0.1874417577751418	0.8125582422248582
DCTN1	Hepatoblasts	diploid	chimp	C40300	-10.10422524504005	-0.3932367951130545	-19.61382618099305	-20.007062976106106	0.3251310769988793	0.6748689230011206
PPP1CB	Hepatoblasts	diploid	chimp	C40300	-8.652578786972201	-0.4032596319686732	-17.30151091343275	-17.704770545401423	0.3318613933393798	0.6681386066606201
SLC35F6	Hepatoblasts	diploid	chimp	C40300	-11.257237070101676	-0.0611186578832488	-21.126645108930816	-21.187763766814065	0.059288389695144	0.940711610304856
EML6	Hepatoblasts	diploid	chimp	C40300	-9.16308204732772	1.5412577596962187	-18.166489812694884	-16.625232052998665	0.7858883689819938	0.2141116310180062
CEBPZOS	Hepatoblasts	diploid	chimp	C40300	-10.678261798161929	-0.3946163493235204	-20.402829838898008	-20.797446188221528	0.3260614533632474	0.6739385466367526
FAM228B	Hepatoblasts	diploid	chimp	C40300	-10.404007309826492	-0.1151975678341408	-20.034736175652	-20.14993374348614	0.1088099439764231	0.8911900560235769
PPP3R1	Hepatoblasts	diploid	chimp	C40300	-8.876696645914357	-0.3468333448982328	-17.688168685233506	-18.03500203013174	0.2930768692124165	0.7069231307875835
C2orf92	Hepatoblasts	diploid	chimp	C40300	-10.271047020462436	-0.0518266063628231	-19.850444353165067	-19.90227095952789	0.0505065113002327	0.9494934886997672
MAP4K3-DT	Hepatoblasts	diploid	chimp	C40300	-8.71176224920533	-0.0346150168094999	-17.40466923679483	-17.43928425360433	0.0340227703221524	0.9659772296778476
ENSG00000231918	Hepatoblasts	diploid	chimp	C40300	-8.045953469418107	1.416774890216141	-16.200599188019808	-14.783824297803667	0.7575051704356777	0.2424948295643223
LINC01122	Hepatoblasts	diploid	chimp	C40300	-9.41822177733402	1.2295133849135915	-18.577727556338104	-17.348214171424512	0.7075651537289821	0.2924348462710179
ZNF892	Hepatoblasts	diploid	chimp	C40300	-10.413036581959243	0.0254137240448955	-20.047113117251087	-20.02169939320619	0.0250935136742872	0.974906486325713
LINC01376	Hepatoblasts	diploid	chimp	C40300	-8.713279894218081	0.234225840022148	-17.407304599136324	-17.173078759114176	0.2088168850947678	0.7911831149052323
LINC02245	Hepatoblasts	diploid	chimp	C40300	-9.50525995934944	0.2780818507281494	-18.714805761694755	-18.43672391096661	0.242765161245229	0.7572348387547708
RNF103	Hepatoblasts	diploid	chimp	C40300	-10.643408033554238	-0.086634370571879	-20.35695012511032	-20.443584495682195	0.0829876789641982	0.9170123210358018
MRPL33	Hepatoblasts	diploid	chimp	C40300	-10.49933640563296	0.6181730455470317	-20.16452222052608	-19.54634917497905	0.4610718641072319	0.5389281358927681
STON1	Hepatoblasts	diploid	chimp	C40300	-10.731369421223825	0.2286075313495779	-20.472234328414714	-20.243626797065136	0.2043592637178252	0.7956407362821749
DNAAF10	Hepatoblasts	diploid	chimp	C40300	-10.831252769655674	-0.1969906362929591	-20.60112075537773	-20.79811139167069	0.1788016772628263	0.8211983227371736
PPP4R3B	Hepatoblasts	diploid	chimp	C40300	-8.743972519490422	-0.6189030296074982	-17.460495179848344	-18.07939820945584	0.461465129499973	0.538534870500027
ALS2	Hepatoblasts	diploid	chimp	C40300	-9.350118825694423	-0.4005226762315637	-18.469331656310985	-18.86985433254255	0.3300302227733994	0.6699697772266007
CASP10	Hepatoblasts	diploid	chimp	C40300	-10.873324939874362	0.2203621408734441	-20.654765462076924	-20.43440332120348	0.1977717742787528	0.8022282257212473
CFLAR	Hepatoblasts	diploid	chimp	C40300	-9.088549422212518	-0.3851496120722153	-18.043707826509376	-18.42885743858159	0.3196511598099888	0.6803488401900111
TFPI	Hepatoblasts	diploid	chimp	C40300	-8.291715782673608	0.4086291031256515	-16.656174054112043	-16.24754495098639	0.3354393299067553	0.6645606700932447
FARP2	Hepatoblasts	diploid	chimp	C40300	-8.931643276337	-0.3349024014170716	-17.7813117086881	-18.11621411010517	0.284592094256816	0.715407905743184
CLK1	Hepatoblasts	diploid	chimp	C40300	-9.994117482198863	-0.118636696555491	-19.454362898000674	-19.572999594556165	0.1118695970082689	0.8881304029917313
AGPS	Hepatoblasts	diploid	chimp	C40300	-8.627338850669855	-0.3918695971924926	-17.257287297711997	-17.64915689490449	0.3242077665804816	0.6757922334195183
CPS1	Hepatoblasts	diploid	chimp	C40300	-7.34225888440386	1.5188938538722423	-14.82410825155249	-13.305214397680247	0.7810460518881126	0.2189539481118874
NDUFS1	Hepatoblasts	diploid	chimp	C40300	-8.811153985742756	-0.6486880017924291	-17.576212284017387	-18.224900285809817	0.4772688506100865	0.5227311493899135
IKZF2	Hepatoblasts	diploid	chimp	C40300	-10.038058406429656	1.7164706977212454	-19.51831370589416	-17.801843008172913	0.8203007569897989	0.1796992430102011
CUL3	Hepatoblasts	diploid	chimp	C40300	-8.35296867756046	-0.6822476215917064	-16.767692250272226	-17.449939871863933	0.4945204122187968	0.5054795877812032
R3HDM1	Hepatoblasts	diploid	chimp	C40300	-8.323377677501433	-0.3424579922069953	-16.713919324453094	-17.05637731666009	0.2899770547439998	0.7100229452560002
NOP58	Hepatoblasts	diploid	chimp	C40300	-8.974129454187104	-0.5105415611726727	-17.852886016842213	-18.363427578014885	0.3998295382342498	0.6001704617657502
NCKAP1	Hepatoblasts	diploid	chimp	C40300	-8.183667080758887	-0.8131854332065984	-16.457486190603603	-17.270671623810202	0.5565567448440131	0.4434432551559869
PMS1	Hepatoblasts	diploid	chimp	C40300	-9.367590009666	-0.5780655272850802	-18.497235001292744	-19.075300528577824	0.4390174770239441	0.5609825229760558
ZC3H15	Hepatoblasts	diploid	chimp	C40300	-9.76912453970127	-0.4405445185372266	-19.120388366029125	-19.560932884566352	0.3563141732255748	0.6436858267744252
ASB1	Hepatoblasts	diploid	chimp	C40300	-10.870680464396797	-0.5827097466279909	-20.65140482864591	-21.2341145752739	0.4416167624105014	0.5583832375894986
HDAC4	Hepatoblasts	diploid	chimp	C40300	-9.180093438927363	0.124163212447911	-18.19434577431931	-18.0701825618714	0.116764325938285	0.8832356740617151
MYO3B	Hepatoblasts	diploid	chimp	C40300	-10.902359607522442	0.9323273100582838	-20.691563919275417	-19.759236609217133	0.6063634707506715	0.3936365292493284
PTPN18	Hepatoblasts	diploid	chimp	C40300	-9.96082735059258	-0.2705217015027762	-19.40563584913524	-19.676157550638013	0.2370186580251577	0.7629813419748424
GLI2	Hepatoblasts	diploid	chimp	C40300	-10.729431756178595	1.702073879180137	-20.469712752273374	-18.76763887309324	0.8176949469171704	0.1823050530828295
CLASP1	Hepatoblasts	diploid	chimp	C40300	-8.342142210671826	-0.3508279964974825	-16.748040239839135	-17.098868236336617	0.2958951480586516	0.7041048519413483
MCM6	Hepatoblasts	diploid	chimp	C40300	-10.330007459290869	1.1441723890316846	-19.9326378743608	-18.78846548532911	0.6815126075926345	0.3184873924073654
DGKD	Hepatoblasts	diploid	chimp	C40300	-9.109376072183002	0.399038990618255	-18.078137392305045	-17.67909840168679	0.3290354604788069	0.6709645395211931
DNAJC10	Hepatoblasts	diploid	chimp	C40300	-8.738649243684621	-0.3772318652451184	-17.45128445840495	-17.828516323650067	0.3142429477660736	0.6857570522339264
DYNC1I2	Hepatoblasts	diploid	chimp	C40300	-9.428937988092772	-0.6246123646584927	-18.59469291857448	-19.219305283232966	0.4645310450146723	0.5354689549853276
MAP2	Hepatoblasts	diploid	chimp	C40300	-10.667139542981996	2.906661917979992	-20.388217529554662	-17.481555611574674	0.945342121832564	0.054657878167436
OSBPL6	Hepatoblasts	diploid	chimp	C40300	-9.296604738596228	0.6802702667416547	-18.38345437394568	-17.703184107204027	0.4935199108571766	0.5064800891428234
XRCC5	Hepatoblasts	diploid	chimp	C40300	-8.032478909522894	-0.5796050738263395	-16.17524448295253	-16.75484955677887	0.4398804712465577	0.5601195287534423
TNS1	Hepatoblasts	diploid	chimp	C40300	-9.930545530497144	0.9496282048589892	-19.36110453082348	-18.411476325964493	0.6131151613789154	0.3868848386210846
RIF1	Hepatoblasts	diploid	chimp	C40300	-8.605632056017663	-0.5045517160125783	-17.219144325839757	-17.723696041852335	0.3962238220383158	0.6037761779616841
LRP2	Hepatoblasts	diploid	chimp	C40300	-6.886858724875647	0.7624218266588301	-13.876391166905046	-13.113969340246216	0.5334648096280247	0.4665351903719753
STRADB	Hepatoblasts	diploid	chimp	C40300	-10.283327276863766	-0.3274339493428115	-19.867625393543392	-20.195059342886204	0.2792291029052388	0.7207708970947612
BZW1	Hepatoblasts	diploid	chimp	C40300	-9.561369157105045	-0.2447227222891079	-18.80230728593133	-19.04703000822044	0.2170784051443735	0.7829215948556265
CCNT2	Hepatoblasts	diploid	chimp	C40300	-9.230569626333036	-0.562727970066284	-18.27663267224949	-18.839360642315786	0.4303470538926166	0.5696529461073834
COBLL1	Hepatoblasts	diploid	chimp	C40300	-8.172293160470486	0.7414526518302241	-16.43642454165346	-15.694971889823234	0.5235786617229825	0.4764213382770174
WDFY1	Hepatoblasts	diploid	chimp	C40300	-9.314101600336953	-0.2493426477916181	-18.41160058962144	-18.66094323741305	0.2206871022125248	0.7793128977874753
ATG16L1	Hepatoblasts	diploid	chimp	C40300	-9.86351488462846	-0.1830958722292806	-19.26182845835573	-19.44492433058501	0.167311679775408	0.8326883202245919
USP40	Hepatoblasts	diploid	chimp	C40300	-9.798073219722378	-0.3020116500306359	-19.16397104415711	-19.465982694187744	0.2606705483714019	0.7393294516285981
PTPN4	Hepatoblasts	diploid	chimp	C40300	-8.623578253161213	-0.4425842541179357	-17.250686488320767	-17.693270742438703	0.3576257839849292	0.6423742160150708
DDX18	Hepatoblasts	diploid	chimp	C40300	-10.012375510540732	-0.4771744571398102	-19.48098585316714	-19.95816031030695	0.3794657367828982	0.6205342632171018
ITGA6	Hepatoblasts	diploid	chimp	C40300	-8.358050819186634	0.2247494445414162	-16.776908546313365	-16.55215910177195	0.2012836835765109	0.7987163164234891
RAPGEF4	Hepatoblasts	diploid	chimp	C40300	-10.145987395729156	0.619331550264956	-19.673624271745663	-19.05429272148071	0.4616958533782389	0.5383041466217611
MAP3K20	Hepatoblasts	diploid	chimp	C40300	-9.984575780023867	0.3680964614599879	-19.440421059296987	-19.072324597837	0.3079495777251909	0.6920504222748091
INO80D	Hepatoblasts	diploid	chimp	C40300	-9.089419078840718	-0.6088285307934349	-18.04514737020819	-18.653975901001623	0.4560122391372962	0.5439877608627038
EEF1B2	Hepatoblasts	diploid	chimp	C40300	-10.008577427234272	-0.0380195590065605	-19.47545359713276	-19.51347315613932	0.0373058886333832	0.9626941113666168
PIKFYVE	Hepatoblasts	diploid	chimp	C40300	-8.470819378653937	-0.282294895861078	-16.979977699942914	-17.262272595803992	0.2459487148606578	0.7540512851393422
NCL	Hepatoblasts	diploid	chimp	C40300	-7.440024825270848	-0.3273991863173613	-15.021734509576056	-15.349133695893418	0.27920404629268	0.72079595370732
SLC35F5	Hepatoblasts	diploid	chimp	C40300	-9.1019852789071	-0.4999915988856785	-18.06593001281886	-18.56592161170454	0.3934642447325507	0.6065357552674493
ACTR3	Hepatoblasts	diploid	chimp	C40300	-9.048534412039077	-0.4522717902992816	-17.977294537602305	-18.429566327901583	0.3638187616635502	0.6361812383364498
EPB41L5	Hepatoblasts	diploid	chimp	C40300	-8.50705520441638	-0.1435281316734809	-17.044647589585878	-17.18817572125936	0.1337035705238398	0.8662964294761601
TFCP2L1	Hepatoblasts	diploid	chimp	C40300	-10.923358572585284	0.7885845411818301	-20.718064668253383	-19.92948012707156	0.5455123512411012	0.4544876487588988
STAM2	Hepatoblasts	diploid	chimp	C40300	-9.164405566600172	-0.5332440132936115	-18.16865929923464	-18.701903312528245	0.413301378886117	0.5866986211138829
GPD2	Hepatoblasts	diploid	chimp	C40300	-9.259562340782518	0.0218298953801295	-18.323648531623675	-18.301818636243546	0.0215933476116869	0.9784066523883131
ACVR1	Hepatoblasts	diploid	chimp	C40300	-9.07890006680703	-0.1563668127168149	-18.027724292636428	-18.184091105353243	0.1447545820686188	0.8552454179313813
TANC1	Hepatoblasts	diploid	chimp	C40300	-8.330586374460298	0.0818440466984247	-16.727036404051333	-16.645192357352908	0.0785843546961347	0.9214156453038652
PSMD14	Hepatoblasts	diploid	chimp	C40300	-9.189489075650966	-0.2907138870098613	-18.209704272151185	-18.500418159161047	0.2522704174371204	0.7477295825628797
GCA	Hepatoblasts	diploid	chimp	C40300	-11.341506547351964	-0.237715904730507	-21.22596978253217	-21.46368568726268	0.211573352439308	0.788426647560692
GRB14	Hepatoblasts	diploid	chimp	C40300	-10.169231531632567	1.0484384015717616	-19.706744002528296	-18.65830560095653	0.6495153617503785	0.3504846382496216
LANCL1	Hepatoblasts	diploid	chimp	C40300	-9.98667394445818	0.0471642720378789	-19.443488471887854	-19.39632419984997	0.046069319418282	0.953930680581718
WDR75	Hepatoblasts	diploid	chimp	C40300	-9.76048477884568	-0.3545870659778884	-19.10734605969277	-19.46193312567065	0.2985369586329746	0.7014630413670254
STAT1	Hepatoblasts	diploid	chimp	C40300	-9.365467505838703	1.0933964198125246	-18.49384864871363	-17.400452228901106	0.6649235016065718	0.3350764983934281
GLS	Hepatoblasts	diploid	chimp	C40300	-8.870745044552606	0.3799876249487113	-17.678040723553238	-17.298053098604527	0.3161301279152666	0.6838698720847334
PECR	Hepatoblasts	diploid	chimp	C40300	-10.149674119664668	0.4626171419125704	-19.67888512578034	-19.21626798386777	0.3703663532981401	0.6296336467018598
IGFBP5	Hepatoblasts	diploid	chimp	C40300	-8.564679000624846	2.5471872533486177	-17.146905331743078	-14.59971807839446	0.9216984008912124	0.0783015991087874
EFHD1	Hepatoblasts	diploid	chimp	C40300	-10.268299700304247	-0.0690978866723311	-19.846596185730057	-19.91569407240239	0.0667646756933796	0.9332353243066206
COQ10B	Hepatoblasts	diploid	chimp	C40300	-10.51584209304573	-0.520806354711393	-20.18679490635952	-20.70760126107091	0.4059586532456373	0.5940413467543627
SF3B1	Hepatoblasts	diploid	chimp	C40300	-7.813205730567397	-0.9691466966036356	-15.75714162741107	-16.726288324014707	0.620593351003182	0.379406648996818
MOB4	Hepatoblasts	diploid	chimp	C40300	-10.37948642159947	-0.3360727188515398	-20.0010352857082	-20.33710800455973	0.2854288588660525	0.7145711411339475
ABCB6	Hepatoblasts	diploid	chimp	C40300	-9.907252800548466	-0.2243613129604149	-19.32671656081192	-19.55107787377233	0.2009736163803029	0.799026383619697
HDLBP	Hepatoblasts	diploid	chimp	C40300	-7.460488621806514	-0.619869513954704	-15.062839623570758	-15.682709137525462	0.4619853635831911	0.5380146364168089
PPP1R7	Hepatoblasts	diploid	chimp	C40300	-10.613195373566134	-0.2663164013471117	-20.31696776933888	-20.583284170685992	0.2338033365114085	0.7661966634885915
STK25	Hepatoblasts	diploid	chimp	C40300	-10.550436522908052	-0.6458538736419968	-20.23328584284993	-20.879139716491927	0.4757852621977009	0.524214737802299
PLEKHB2	Hepatoblasts	diploid	chimp	C40300	-10.265628240306734	-0.5254168158972732	-19.84285271471288	-20.36826953061015	0.408691153933228	0.591308846066772
GORASP2	Hepatoblasts	diploid	chimp	C40300	-8.898576731173161	-0.6487509039213748	-17.725336815778483	-18.37408771969985	0.4773017304781316	0.5226982695218684
DCAF17	Hepatoblasts	diploid	chimp	C40300	-10.47805785806796	-0.501631322159195	-20.135722376660844	-20.63735369882004	0.3944579805781317	0.6055420194218685
RAB3GAP1	Hepatoblasts	diploid	chimp	C40300	-8.523899925226573	-0.9867398551769034	-17.074613870801528	-18.06135372597843	0.6272099383450384	0.3727900616549615
DARS1	Hepatoblasts	diploid	chimp	C40300	-8.801783867114636	-0.5716706386276833	-17.560131074869304	-18.131801713496987	0.435418561182397	0.564581438817603
PLCL1	Hepatoblasts	diploid	chimp	C40300	-11.300983519815311	3.309339514972393	-21.17839823351825	-17.86905871854586	0.9634596998935596	0.0365403001064405
KYNU	Hepatoblasts	diploid	chimp	C40300	-8.814968508771585	0.9004165619433772	-17.58275343198374	-16.682336870040363	0.5935996664371113	0.4064003335628888
WIPF1	Hepatoblasts	diploid	chimp	C40300	-9.033194105533129	0.2567622848251361	-17.951742529713925	-17.69498024488879	0.2264479230217094	0.7735520769782905
ORC2	Hepatoblasts	diploid	chimp	C40300	-8.715195587571879	-0.3996833427929688	-17.410630455866574	-17.810313798659543	0.329467658680124	0.6705323413198759
ORC4	Hepatoblasts	diploid	chimp	C40300	-9.494492660701054	-0.4081825070194469	-18.697936668555016	-19.106119175574463	0.3351424734166126	0.6648575265833874
RND3	Hepatoblasts	diploid	chimp	C40300	-10.078439809837226	0.6048252563152872	-19.57671692177656	-18.971891665461268	0.4538301419650781	0.5461698580349219
ATF2	Hepatoblasts	diploid	chimp	C40300	-9.29060040155206	-0.6503947172467299	-18.37378032092101	-19.024175038167744	0.4781602430481932	0.5218397569518067
TRAK2	Hepatoblasts	diploid	chimp	C40300	-8.9985991334919	0.2718344367670156	-17.893932193774013	-17.622097757006998	0.2380195934133935	0.7619804065866065
SUMO1	Hepatoblasts	diploid	chimp	C40300	-10.743211045756643	-0.3696981546651692	-20.48762680761218	-20.85732496227735	0.3090571429575569	0.6909428570424432
NFE2L2	Hepatoblasts	diploid	chimp	C40300	-8.87959162893805	0.2260994579125075	-17.69309237567996	-17.466992917767453	0.2023612337661532	0.7976387662338468
PLEKHA3	Hepatoblasts	diploid	chimp	C40300	-10.85491812901934	-0.6689794918991652	-20.631342568083102	-21.30032205998227	0.4877689529178286	0.5122310470821714
EPHA4	Hepatoblasts	diploid	chimp	C40300	-8.034259974119362	0.9181719283585128	-16.178598108273647	-15.260426179915134	0.6007517712573163	0.3992482287426837
PARD3B	Hepatoblasts	diploid	chimp	C40300	-8.132453240260359	1.4800746298614094	-16.362431007097314	-14.882356377235904	0.7723792995514114	0.2276207004485886
FARSB	Hepatoblasts	diploid	chimp	C40300	-9.703272569363206	-0.3929085507652913	-19.020574126229928	-19.41348267699522	0.3249095187287876	0.6750904812712125
MREG	Hepatoblasts	diploid	chimp	C40300	-10.952429013667723	-0.0413251180322511	-20.754594705540026	-20.79591982357228	0.0404828770879219	0.959517122912078
FASTKD2	Hepatoblasts	diploid	chimp	C40300	-9.884753869097649	-0.4682353157535353	-19.293389424118445	-19.76162473987198	0.3738938263247016	0.6261061736752984
NRP2	Hepatoblasts	diploid	chimp	C40300	-9.636450608218096	1.9776958805656653	-18.918333758447268	-16.940637877881603	0.8616122678920161	0.1383877321079839
CREB1	Hepatoblasts	diploid	chimp	C40300	-8.772145356332727	-0.4247653524450747	-17.509140137119964	-17.93390548956504	0.3460767913890695	0.6539232086109305
KLF7	Hepatoblasts	diploid	chimp	C40300	-9.38538725580537	0.2294069946346439	-18.525591426090187	-18.296184431455544	0.204995095078806	0.7950049049211941
CYP20A1	Hepatoblasts	diploid	chimp	C40300	-9.294371973739525	0.1016706366160988	-18.37985790129472	-18.27818726467861	0.0966729744764142	0.9033270255235858
GTF3C3	Hepatoblasts	diploid	chimp	C40300	-9.9108499379374	-0.5026785822045312	-19.33203479447341	-19.834713376677943	0.3950918085915379	0.6049081914084621
SATB2	Hepatoblasts	diploid	chimp	C40300	-8.33236487527842	1.6588233935289551	-16.730270873991856	-15.0714474804629	0.8096371694779925	0.1903628305220075
GTDC1	Hepatoblasts	diploid	chimp	C40300	-8.798358338275658	0.1253083743544289	-17.554247379004195	-17.428939004649767	0.1177751948719296	0.8822248051280703
ZRANB3	Hepatoblasts	diploid	chimp	C40300	-8.393399375546478	-0.2148799072041498	-16.840857894082667	-17.055737801286817	0.1933616941898372	0.8066383058101627
ACVR2A	Hepatoblasts	diploid	chimp	C40300	-9.0609181217924	0.0390996111586793	-17.99788479067314	-17.95878517951446	0.038345087184861	0.9616549128151392
MTERF4	Hepatoblasts	diploid	chimp	C40300	-10.318860152204689	-0.4313928054461017	-19.917155490055976	-20.34854829550208	0.3503963072158106	0.6496036927841894
METTL8	Hepatoblasts	diploid	chimp	C40300	-9.678408512951972	0.2794702830830963	-18.982643572287365	-18.70317328920427	0.2438158010557155	0.7561841989442845
TTC21B	Hepatoblasts	diploid	chimp	C40300	-9.086697185684772	-0.2872451869745127	-18.04064127349837	-18.32788646047288	0.2496722643057792	0.750327735694221
BAZ2B	Hepatoblasts	diploid	chimp	C40300	-7.43807128192075	-0.342404301305331	-15.017805754360348	-15.36021005566568	0.2899389319484522	0.7100610680515477
ACSL3	Hepatoblasts	diploid	chimp	C40300	-7.828578387835392	0.434793239440566	-15.786791662081198	-15.351998422640632	0.3526014902810856	0.6473985097189143
DNPEP	Hepatoblasts	diploid	chimp	C40300	-10.88583289369664	-0.3576862442115961	-20.67064029599096	-21.02832654020256	0.300707552356756	0.6992924476432439
OBSL1	Hepatoblasts	diploid	chimp	C40300	-10.648870895096	0.2509240696437623	-20.36415846808173	-20.113234398437964	0.2219185506823399	0.77808144931766
LRRFIP1	Hepatoblasts	diploid	chimp	C40300	-8.264516561572512	-0.491851684058517	-16.6063952348024	-17.098246918860916	0.3885069467250475	0.6114930532749525
RAB17	Hepatoblasts	diploid	chimp	C40300	-9.40048773668006	1.149094474051907	-18.549597522137383	-17.400503048085476	0.6830763779534879	0.3169236220465121
INSIG2	Hepatoblasts	diploid	chimp	C40300	-9.836654517978705	0.6570693883659754	-19.22177486320855	-18.564705474842576	0.4816317533197891	0.5183682466802109
CCDC93	Hepatoblasts	diploid	chimp	C40300	-9.36293049479823	-0.1764657682532338	-18.489799695289307	-18.66626546354254	0.1617725273453564	0.8382274726546436
VIL1	Hepatoblasts	diploid	chimp	C40300	-8.641436841024614	0.119360668839402	-17.282005726819897	-17.162645057980495	0.112512346110192	0.8874876538898081
AAMP	Hepatoblasts	diploid	chimp	C40300	-10.715393140823382	-0.4875402459651958	-20.45141944879763	-20.938959694762826	0.3858648407358831	0.6141351592641169
MYO1B	Hepatoblasts	diploid	chimp	C40300	-8.414293132089098	-0.1196965344703748	-16.878530251129224	-16.998226785599602	0.112810372659807	0.8871896273401929
MTX2	Hepatoblasts	diploid	chimp	C40300	-9.673304307520883	-0.3283679770960894	-18.97484052489841	-19.3032085019945	0.2799020086216524	0.7200979913783476
CHN1	Hepatoblasts	diploid	chimp	C40300	-9.74633594736214	0.7148049021229282	-19.0859526722822	-18.37114777015927	0.5107124385504671	0.4892875614495328
ORMDL1	Hepatoblasts	diploid	chimp	C40300	-10.71391264741392	-0.5893297167929354	-20.44948778447233	-21.038817501265264	0.4453010344435268	0.5546989655564734
HAT1	Hepatoblasts	diploid	chimp	C40300	-10.390101707351128	-0.3854002601624486	-20.015640581995576	-20.401040842158025	0.3198216665779845	0.6801783334220155
SH3BP4	Hepatoblasts	diploid	chimp	C40300	-10.03118006638477	0.6159957450745566	-19.50833058342171	-18.89233483834716	0.459897177263276	0.540102822736724
NDUFA10	Hepatoblasts	diploid	chimp	C40300	-10.283611938225372	-0.4047720875389195	-19.86802327143716	-20.272795358976072	0.3328711594910114	0.6671288405089885
IQCA1	Hepatoblasts	diploid	chimp	C40300	-10.321096932791134	0.1804242390458235	-19.9202642813778	-19.739840042331974	0.1650840676713983	0.8349159323286017
ILKAP	Hepatoblasts	diploid	chimp	C40300	-10.030309352897191	-0.1831151232559235	-19.50706611507817	-19.69018123833409	0.1673277097261489	0.8326722902738511
PER2	Hepatoblasts	diploid	chimp	C40300	-10.323055514510289	0.3113542006491025	-19.9229855318284	-19.6116313311793	0.2675456059040877	0.7324543940959123
SCLY	Hepatoblasts	diploid	chimp	C40300	-10.16814813710533	-0.1691596907734939	-19.70520290136692	-19.87436259214041	0.1556259461265718	0.8443740538734281
TTLL4	Hepatoblasts	diploid	chimp	C40300	-10.673290180318912	-0.5266514823958488	-20.396301473299417	-20.922952955695266	0.4094207726452017	0.5905792273547982
USP37	Hepatoblasts	diploid	chimp	C40300	-9.371199677395037	-0.24673353664744	-18.502991821295936	-18.749725357943376	0.2186511333665846	0.7813488666334155
ITM2C	Hepatoblasts	diploid	chimp	C40300	-9.490547334038371	0.1160793209389367	-18.69174927909945	-18.57566995816052	0.1095954072320622	0.8904045927679377
SERPINE2	Hepatoblasts	diploid	chimp	C40300	-6.963047035084009	1.6423594769140752	-14.038059019902049	-12.395699542987971	0.8064771096089225	0.1935228903910774
TMBIM1	Hepatoblasts	diploid	chimp	C40300	-9.377048784402648	0.3255744013087067	-18.512314209536385	-18.18673980822768	0.2778875478440504	0.7221124521559497
CYP27A1	Hepatoblasts	diploid	chimp	C40300	-9.463492520057342	0.0612355554166761	-18.649229240760825	-18.58799368534415	0.0593983501348778	0.9406016498651222
EIF4E2	Hepatoblasts	diploid	chimp	C40300	-9.94053080393224	-0.4772771550724818	-19.375810353950985	-19.853087509023464	0.3795294610966488	0.6204705389033512
ARMC9	Hepatoblasts	diploid	chimp	C40300	-9.762934046291374	-0.0859448042568864	-19.111045030179845	-19.19698983443673	0.0823551200865968	0.9176448799134032
CAB39	Hepatoblasts	diploid	chimp	C40300	-8.526392752146569	-0.3711419258682404	-17.079043341828793	-17.450185267697034	0.3100539865773085	0.6899460134226915
EPC2	Hepatoblasts	diploid	chimp	C40300	-8.700836175741497	-0.4128499639637616	-17.385681654165612	-17.798531618129374	0.3382384365382576	0.6617615634617424
ARHGEF4	Hepatoblasts	diploid	chimp	C40300	-10.172324106310102	0.3017003090237935	-19.71114171891982	-19.409441409896026	0.2604403289590314	0.7395596710409685
MARCHF7	Hepatoblasts	diploid	chimp	C40300	-8.27291009784509	-0.6122058213547276	-16.62177373497299	-17.233979556327718	0.4578463449700266	0.5421536550299734
SCN7A	Hepatoblasts	diploid	chimp	C40300	-8.05670647950048	2.148886915316324	-16.2208047393352	-14.071917824018875	0.8833861133083525	0.1166138866916474
TANK	Hepatoblasts	diploid	chimp	C40300	-8.01576088537984	-0.0412050667489757	-16.14373221828606	-16.184937285035037	0.0403676789112855	0.9596323210887144
WDR33	Hepatoblasts	diploid	chimp	C40300	-8.632225392093812	-0.5989908249273874	-17.265859870461604	-17.86485069538899	0.4506342373249299	0.5493657626750701
SAP130	Hepatoblasts	diploid	chimp	C40300	-9.686569439653042	0.0719746058439448	-18.995107906241746	-18.9231333003978	0.0694454738419767	0.9305545261580233
BIN1	Hepatoblasts	diploid	chimp	C40300	-9.555626971918551	0.3850304376625396	-18.79338361010734	-18.4083531724448	0.319570074807053	0.680429925192947
HS6ST1	Hepatoblasts	diploid	chimp	C40300	-10.639840466875196	-0.2366341610836179	-20.35223918383729	-20.58887334492091	0.2107200154595554	0.7892799845404447
UGGT1	Hepatoblasts	diploid	chimp	C40300	-8.941568635617648	-0.509793662629292	-17.798067302751804	-18.307860965381096	0.399380503724918	0.6006194962750819
ATIC	Hepatoblasts	diploid	chimp	C40300	-10.04571552961677	-0.3381096729318181	-19.529415142571963	-19.86752481550378	0.2868829260308465	0.7131170739691535
SMARCAL1	Hepatoblasts	diploid	chimp	C40300	-10.231739032678902	-0.2812480103338189	-19.795230760361825	-20.076478770695644	0.2451588961306703	0.7548411038693297
BARD1	Hepatoblasts	diploid	chimp	C40300	-10.521141013387036	0.3169726207455099	-20.19393278341024	-19.876960162664723	0.2716493034482112	0.7283506965517887
CARF	Hepatoblasts	diploid	chimp	C40300	-10.307608821422695	-0.3367407475684096	-19.90150145619044	-20.238242203758848	0.2859060535009704	0.7140939464990297
SSB	Hepatoblasts	diploid	chimp	C40300	-9.14542442169286	-0.2268774720145927	-18.13750964598762	-18.364387118002213	0.2029815666295042	0.7970184333704957
NAB1	Hepatoblasts	diploid	chimp	C40300	-8.768654407193582	0.0123366494732161	-17.503121739155617	-17.4907850896824	0.0122608649754862	0.9877391350245136
PPIG	Hepatoblasts	diploid	chimp	C40300	-8.214145823738134	-0.5586217616528656	-16.51378764526133	-17.072409406914197	0.4280031311483311	0.5719968688516689
FASTKD1	Hepatoblasts	diploid	chimp	C40300	-9.88372128185021	-0.2922377822087476	-19.291857257138425	-19.58409503934717	0.2534090111889351	0.7465909888110649
IDH1	Hepatoblasts	diploid	chimp	C40300	-7.897875062380736	-0.164593736969314	-15.919815112310616	-16.08440884927993	0.1517617580644056	0.8482382419355943
OLA1	Hepatoblasts	diploid	chimp	C40300	-8.074130704539034	-0.2086803476609872	-16.25349296817287	-16.46217331583386	0.188345358514018	0.811654641485982
CIR1	Hepatoblasts	diploid	chimp	C40300	-9.526056421223538	-0.3687712778084667	-18.747316739213225	-19.11608801702169	0.3084164271275931	0.6915835728724069
ITPRID2	Hepatoblasts	diploid	chimp	C40300	-9.013047054673702	0.1566935407063709	-17.918106947250607	-17.761413406544236	0.1450339690403392	0.8549660309596606
FAM117B	Hepatoblasts	diploid	chimp	C40300	-9.166071955324954	0.154995588897517	-18.17139027338544	-18.016394684487924	0.1435810447729386	0.8564189552270614
WDR12	Hepatoblasts	diploid	chimp	C40300	-9.5389708063233	-0.2506469138857312	-18.767458776133253	-19.018105690018984	0.221702871041398	0.7782971289586019
ABI2	Hepatoblasts	diploid	chimp	C40300	-9.130583835853995	-0.0317069247569108	-18.11310087967172	-18.14480780442863	0.0312095310207469	0.968790468979253
ITGAV	Hepatoblasts	diploid	chimp	C40300	-8.923628095830969	0.0232564961455209	-17.76776529784864	-17.74450880170312	0.0229881481425388	0.9770118518574612
SLC40A1	Hepatoblasts	diploid	chimp	C40300	-10.308745256768344	0.190067425175332	-19.90308382385657	-19.71301639868124	0.1730966220415366	0.8269033779584635
RALB	Hepatoblasts	diploid	chimp	C40300	-10.635802524188373	-0.5017278529259278	-20.34690380386752	-20.848631656793447	0.3945164311923687	0.6054835688076313
UBXN4	Hepatoblasts	diploid	chimp	C40300	-8.181096637514024	-0.5395637327012325	-16.452728813950678	-16.99229254665191	0.4169974581550285	0.5830025418449715
SPOPL	Hepatoblasts	diploid	chimp	C40300	-8.836172046459678	-0.2813376277242874	-17.61905608478809	-17.90039371251238	0.2452265399895392	0.7547734600104609
THSD7B	Hepatoblasts	diploid	chimp	C40300	-9.47526283918116	2.494509914649907	-18.667747172748435	-16.173237258098528	0.9174631083972252	0.0825368916027748
POLR2D	Hepatoblasts	diploid	chimp	C40300	-11.068699913444908	-0.3400085357019514	-20.89887916356373	-21.238887699265685	0.2882357526707941	0.7117642473292058
AMMECR1L	Hepatoblasts	diploid	chimp	C40300	-10.367591502645764	-0.6238122088288341	-19.98464050585602	-20.60845271468485	0.4641024149461848	0.5358975850538151
GALNT13	Hepatoblasts	diploid	chimp	C40300	-8.90705385215775	0.9165784602914152	-17.73970932122233	-16.823130860930913	0.6001150748109636	0.3998849251890364
PKP4	Hepatoblasts	diploid	chimp	C40300	-7.403914428423049	-0.1392720671969503	-14.948980196333917	-15.088252263530867	0.1300086998376964	0.8699913001623035
SCRN3	Hepatoblasts	diploid	chimp	C40300	-9.85303872941576	-0.4886436016236147	-19.246225149844648	-19.734868751468262	0.3865420765541998	0.6134579234458002
LNPK	Hepatoblasts	diploid	chimp	C40300	-9.534955115972602	-0.355834378216361	-18.76119952141216	-19.11703389962852	0.2994113566322801	0.7005886433677199
ZNF385B	Hepatoblasts	diploid	chimp	C40300	-9.56293217232252	1.35936566448159	-18.80473506759658	-17.44536940311499	0.7431763623507389	0.2568236376492611
UBR3	Hepatoblasts	diploid	chimp	C40300	-8.194515061992252	-0.3153905939723281	-16.47754794100353	-16.792938534975857	0.2704961212039245	0.7295038787960755
GULP1	Hepatoblasts	diploid	chimp	C40300	-7.405058110687831	0.3554884552314252	-14.95128877019271	-14.595800314961284	0.2991689649955521	0.7008310350044479
HSPD1	Hepatoblasts	diploid	chimp	C40300	-7.759091770134805	-0.0531795876702238	-15.652363826369529	-15.705543414039752	0.0517902895820971	0.9482097104179028
CCDC150	Hepatoblasts	diploid	chimp	C40300	-11.273738474377383	0.53266851297516	-21.14621514918793	-20.61354663621277	0.4129636364667177	0.5870363635332823
METTL21A	Hepatoblasts	diploid	chimp	C40300	-10.257454334850337	-0.0816268728784344	-19.83138920327657	-19.913016076155007	0.0783842256100327	0.9216157743899672
NBEAL1	Hepatoblasts	diploid	chimp	C40300	-8.193972504136472	-0.4747913720324845	-16.476545162667144	-16.951336534699628	0.3779851873847111	0.6220148126152889
KANSL1L	Hepatoblasts	diploid	chimp	C40300	-9.76005943257361	0.2814792988089145	-19.106703554848806	-18.82522425603989	0.2453334619902099	0.7546665380097902
SPAG16	Hepatoblasts	diploid	chimp	C40300	-9.368510201547888	0.4610045211416462	-18.49870282121892	-18.03769830007728	0.3693501738655844	0.6306498261344156
RHBDD1	Hepatoblasts	diploid	chimp	C40300	-9.462256926302054	0.4048927876708637	-18.647283581100048	-18.242390793429184	0.3329516771707396	0.6670483228292603
ANKMY1	Hepatoblasts	diploid	chimp	C40300	-9.81765904759948	0.2729014336695243	-19.19335531395985	-18.920453880290324	0.2388321905505856	0.7611678094494144
COPS7B	Hepatoblasts	diploid	chimp	C40300	-10.623773398322673	-0.2047978860274568	-20.33098874335976	-20.53578662938721	0.1851880153429278	0.8148119846570723
DIS3L2	Hepatoblasts	diploid	chimp	C40300	-8.990539062459446	-0.2963182557433192	-17.880426248398827	-18.176744504142142	0.2564492489366984	0.7435507510633017
RETREG2	Hepatoblasts	diploid	chimp	C40300	-10.916234594972046	-0.7590441921076874	-20.709084847254523	-21.46812903936221	0.5318863600373969	0.4681136399626032
CTDSP1	Hepatoblasts	diploid	chimp	C40300	-10.695823194509751	-0.4109915495052405	-20.42584751712144	-20.83683906662668	0.3370074658080092	0.6629925341919908
CNOT9	Hepatoblasts	diploid	chimp	C40300	-9.632058236150383	-0.5460127190935324	-18.911579521357112	-19.457592240450644	0.4207451362628637	0.5792548637371363
HNMT	Hepatoblasts	diploid	chimp	C40300	-9.091030281617863	0.9660070016085348	-18.0478139651974	-17.081806963588864	0.6194002578520156	0.3805997421479845
LYPD6B	Hepatoblasts	diploid	chimp	C40300	-9.474843269992112	1.533118108181462	-18.66708758911492	-17.13396948093345	0.7841384627683723	0.2158615372316276
ANKAR	Hepatoblasts	diploid	chimp	C40300	-10.505381936068986	0.0630829348311861	-20.17268684499018	-20.109603910158995	0.0611343942003257	0.9388656057996744
AP1S3	Hepatoblasts	diploid	chimp	C40300	-10.714281377297237	0.5074536847989818	-20.44996892663339	-19.942515241834407	0.3979734217909561	0.6020265782090439
FAM168B	Hepatoblasts	diploid	chimp	C40300	-9.351709106659165	-0.624967000818696	-18.471874227687536	-19.096841228506232	0.4647209080006464	0.5352790919993535
MGAT5	Hepatoblasts	diploid	chimp	C40300	-7.8668482524498895	1.0309930040452393	-15.86038337629966	-14.82939037225442	0.6433473728305107	0.3566526271694893
PDK1	Hepatoblasts	diploid	chimp	C40300	-9.58732443590011	0.4184123635189926	-18.842554530911865	-18.42414216739287	0.3419092001729858	0.6580907998270142
CCDC148	Hepatoblasts	diploid	chimp	C40300	-8.77177567752396	0.643708392158839	-17.508502935088526	-16.864794542929683	0.4746593618172238	0.5253406381827762
RBMS1	Hepatoblasts	diploid	chimp	C40300	-8.018289598212034	-0.1815643180569105	-16.14850252746581	-16.33006684552272	0.1660353954044346	0.8339646045955653
PID1	Hepatoblasts	diploid	chimp	C40300	-9.00454088652404	1.1777411455178743	-17.903879586549003	-16.72613844103113	0.6920263789191812	0.3079736210808188
TRIP12	Hepatoblasts	diploid	chimp	C40300	-7.456653173756177	-1.0256456250808252	-15.055142331852531	-16.080787956933356	0.641435107828238	0.358564892171762
FBXO36	Hepatoblasts	diploid	chimp	C40300	-10.955624476144248	-0.0794111514699727	-20.758599020314925	-20.83801017178489	0.0763399178364552	0.9236600821635448
ATP5MC3	Hepatoblasts	diploid	chimp	C40300	-10.280887579646365	-0.1629977301911616	-19.8642146546118	-20.027212384802954	0.1504068831736327	0.8495931168263673
DBI	Hepatoblasts	diploid	chimp	C40300	-10.29643735994414	0.4087142799017334	-19.88593153660421	-19.477217256702485	0.3354959326314916	0.6645040673685084
NIFK	Hepatoblasts	diploid	chimp	C40300	-11.037779401831555	-0.0531013696362628	-20.860793408046604	-20.913894777682867	0.0517161195820875	0.9482838804179125
HYCC2	Hepatoblasts	diploid	chimp	C40300	-9.909788402733534	-0.336137591809063	-19.33046564441957	-19.66660323622863	0.2854752137057346	0.7145247862942654
FLACC1	Hepatoblasts	diploid	chimp	C40300	-11.52027566433084	0.1470646860008529	-21.43160694945568	-21.284542263454824	0.1367618638125476	0.8632381361874524
TMEM237	Hepatoblasts	diploid	chimp	C40300	-11.245931033422384	-0.2424429877100564	-21.11320268020917	-21.355645667919227	0.2152915156689321	0.784708484331068
FMNL2	Hepatoblasts	diploid	chimp	C40300	-7.821745766710058	0.391380904076346	-15.773619525681914	-15.382238621605568	0.3238774308582417	0.6761225691417583
AGAP1	Hepatoblasts	diploid	chimp	C40300	-7.513718592166052	-0.159060880850074	-15.169338382280026	-15.3283992631301	0.1470555705935385	0.8529444294064615
TYW5	Hepatoblasts	diploid	chimp	C40300	-10.175815467236164	-0.0743963191678885	-19.716104040617715	-19.790500359785604	0.0716962836285788	0.9283037163714212
ARL5A	Hepatoblasts	diploid	chimp	C40300	-8.964265681476105	-0.6576146078624135	-17.83630371358978	-18.493918321452192	0.4819143007620272	0.5180856992379728
FRZB	Hepatoblasts	diploid	chimp	C40300	-10.232515599614109	1.6816341983035663	-19.79632478395368	-18.11469058565012	0.8139303472660205	0.1860696527339794
NUP35	Hepatoblasts	diploid	chimp	C40300	-10.623891852019437	-0.2943756675799883	-20.331145614908536	-20.625521282488524	0.255003432190265	0.744996567809735
NOSTRIN	Hepatoblasts	diploid	chimp	C40300	-9.334755634650188	0.8224607883801377	-18.444740612394803	-17.622279824014665	0.560650822172395	0.4393491778276049
CFAP221	Hepatoblasts	diploid	chimp	C40300	-10.5486813298761	0.2288408860971387	-20.2309332798365	-20.00209239373936	0.2045449085995897	0.7954550914004102
ERCC3	Hepatoblasts	diploid	chimp	C40300	-9.70001817619533	-0.4300788580840377	-19.01561707495248	-19.44569593303652	0.3495422011549685	0.6504577988450315
IWS1	Hepatoblasts	diploid	chimp	C40300	-8.278945926867987	-0.6520547470058097	-16.632823092054927	-17.284877839060737	0.4790257939553058	0.5209742060446941
CCNYL1	Hepatoblasts	diploid	chimp	C40300	-9.969425448054343	-0.2387497041799627	-19.418243848114024	-19.656993552293983	0.2123880063065782	0.7876119936934216
FZD5	Hepatoblasts	diploid	chimp	C40300	-9.178609568853622	1.5868219261611891	-18.19191843808246	-16.60509651192127	0.7954252666822613	0.2045747333177386
ARPC2	Hepatoblasts	diploid	chimp	C40300	-8.88640656496688	-0.6548593781100182	-17.704675856602847	-18.359535234712865	0.4804848873522764	0.5195151126477238
CWC22	Hepatoblasts	diploid	chimp	C40300	-9.838307711836416	-0.429236099414645	-19.224244563061944	-19.65348066247659	0.3489937911497333	0.6510062088502667
ANKZF1	Hepatoblasts	diploid	chimp	C40300	-10.471383606781272	-0.5098271211566328	-20.12666887253856	-20.636495993695192	0.3994005992325706	0.6005994007674293
SGO2	Hepatoblasts	diploid	chimp	C40300	-10.544409266194572	0.9202042564299262	-20.22520446731416	-19.30500021088423	0.6015623506793968	0.3984376493206031
ICA1L	Hepatoblasts	diploid	chimp	C40300	-11.380463599440736	0.0299147708824706	-21.271369129795858	-21.241454358913387	0.0294717527102976	0.9705282472897024
KIF5C	Hepatoblasts	diploid	chimp	C40300	-9.75795757385479	1.5480856513080816	-19.10352802916388	-17.555442377855794	0.7873453203780515	0.2126546796219485
MMADHC	Hepatoblasts	diploid	chimp	C40300	-10.414432869334208	-0.2695940978363041	-20.04902551896677	-20.31861961680308	0.2363105853802728	0.7636894146197271
SEPTIN2	Hepatoblasts	diploid	chimp	C40300	-7.877504869892522	-0.9431800066086016	-15.880819491516483	-16.823999498125087	0.6106123907307002	0.3893876092693
ING5	Hepatoblasts	diploid	chimp	C40300	-9.94092947172305	-0.4920721675116618	-19.376397046060973	-19.868469213572634	0.3886417559628583	0.6113582440371417
ATG4B	Hepatoblasts	diploid	chimp	C40300	-10.107572632884636	-0.488463827795897	-19.61863307926438	-20.10709690706028	0.3864317829615046	0.6135682170384954
COL3A1	Hepatoblasts	diploid	chimp	C40300	-7.469591847064031	3.5011642314971176	-15.081096023256562	-11.579931791759444	0.9698377528652372	0.0301622471347627
LRP1B	Hepatoblasts	diploid	chimp	C40300	-9.387137389225806	2.797468357211523	-18.52837623223864	-15.73090787502712	0.9390357929813278	0.0609642070186722
MFF	Hepatoblasts	diploid	chimp	C40300	-9.830248016308555	-0.1510607772193956	-19.212198648159248	-19.363259425378644	0.1402045589049719	0.8597954410950279
IRS1	Hepatoblasts	diploid	chimp	C40300	-9.822978210802594	0.2813126424361912	-19.20132127681554	-18.92000863437935	0.2452076815216022	0.7547923184783979
SCN9A	Hepatoblasts	diploid	chimp	C40300	-10.973259940341702	1.4046422702389592	-20.78065885721892	-19.37601658697996	0.7545451527468469	0.2454548472531533
ZEB2	Hepatoblasts	diploid	chimp	C40300	-9.96727880089815	2.6746693632058367	-19.41509756061612	-16.74042819741028	0.9310703847056148	0.068929615294385
MAP3K2	Hepatoblasts	diploid	chimp	C40300	-8.579104369629817	-0.6847488854153987	-17.172392168755998	-17.857141054171397	0.4957831701216472	0.5042168298783528
UBE2E3	Hepatoblasts	diploid	chimp	C40300	-8.847186316422865	0.2385663833375914	-17.637875395469436	-17.399309012131845	0.2122436073771703	0.7877563926228297
HNRNPA3	Hepatoblasts	diploid	chimp	C40300	-8.576878675215175	-0.7458180273935292	-17.16846272479438	-17.91428075218791	0.5256538869266941	0.4743461130733057
TMEM37	Hepatoblasts	diploid	chimp	C40300	-10.607498993079618	-0.3817619831810432	-20.309407328087445	-20.69116931126849	0.3173424821592013	0.6826575178407986
CERS6	Hepatoblasts	diploid	chimp	C40300	-7.459795580061363	-0.7117934071482015	-15.061449005366962	-15.773242412515163	0.5092367305896902	0.4907632694103098
B3GALT1	Hepatoblasts	diploid	chimp	C40300	-8.2561257366264	1.9012149757075765	-16.591006517556877	-14.6897915418493	0.8506129926669784	0.1493870073330216
SP3	Hepatoblasts	diploid	chimp	C40300	-8.595019653474095	-0.4236264955047382	-17.20045933322355	-17.624085828728287	0.3453316421758574	0.6546683578241427
RAPH1	Hepatoblasts	diploid	chimp	C40300	-9.645122520179209	0.0173909320870819	-18.931656513245805	-18.914265581158723	0.0172405826615241	0.982759417338476
MZT2A	Hepatoblasts	diploid	chimp	C40300	-9.837366118041494	-0.3613331941016113	-19.22283799200893	-19.584171186110545	0.3032531921399449	0.696746807860055
NABP1	Hepatoblasts	diploid	chimp	C40300	-10.199971470486265	0.4128230795893834	-19.75036530959155	-19.337542230002168	0.3382206452534837	0.6617793547465163
PSMD1	Hepatoblasts	diploid	chimp	C40300	-8.446203922472682	-0.5196986369533859	-16.935885122485203	-17.45558375943859	0.4053002585063978	0.5946997414936022
AGFG1	Hepatoblasts	diploid	chimp	C40300	-8.488410742395374	-0.6923560841458779	-17.01140827806467	-17.70376436221055	0.4996042952933162	0.5003957047066838
DPP10	Hepatoblasts	diploid	chimp	C40300	-9.522726078861522	1.5124695388010174	-18.742116707692624	-17.229647168891606	0.7796348947336815	0.2203651052663185
NCKAP5	Hepatoblasts	diploid	chimp	C40300	-7.574865147344429	1.1535940476398585	-15.290922023128166	-14.137327975488308	0.6844991956755758	0.3155008043244241
ARL6IP6	Hepatoblasts	diploid	chimp	C40300	-9.827091837288345	0.0988658198113651	-19.20747764778188	-19.10861182797052	0.0941357510950273	0.9058642489049727
C2orf69	Hepatoblasts	diploid	chimp	C40300	-10.45409157894381	-0.0745767892151504	-20.10316785867965	-20.177744647894805	0.07186379952789	0.92813620047211
PLEKHM3	Hepatoblasts	diploid	chimp	C40300	-9.403736662534447	-0.1537432369669957	-18.55475609719112	-18.70849933415812	0.1425078349631036	0.8574921650368964
CSRNP3	Hepatoblasts	diploid	chimp	C40300	-8.24692901470666	0.3916296574265879	-16.574122351044103	-16.182492693617515	0.3240455976955905	0.6759544023044094
PRKRA	Hepatoblasts	diploid	chimp	C40300	-9.839465540979065	-0.3539197831516354	-19.22597388858188	-19.57989367173351	0.298068728188526	0.7019312718114741
D2HGDH	Hepatoblasts	diploid	chimp	C40300	-10.979141454637263	-0.7060968908158359	-20.788001008530024	-21.49409789934586	0.5064331117614651	0.4935668882385349
FIGN	Hepatoblasts	diploid	chimp	C40300	-8.57410725255252	0.2702651860479719	-17.163568309193067	-16.893303123145095	0.2368229164149129	0.7631770835850871
NEB	Hepatoblasts	diploid	chimp	C40300	-9.209441436055732	0.7278183564924029	-18.24225609376196	-17.514437737269557	0.5170385086164622	0.4829614913835378
GPR39	Hepatoblasts	diploid	chimp	C40300	-8.51248363128901	0.1746918281319726	-17.054311289085927	-16.879619460953958	0.1602842423269037	0.8397157576730963
UBE2F	Hepatoblasts	diploid	chimp	C40300	-10.24416242195104	-0.3593455432016909	-19.81271716794274	-20.17206271114443	0.3018669254695879	0.6981330745304121
LYPD6	Hepatoblasts	diploid	chimp	C40300	-10.032977435767531	1.2779215623508051	-19.510940243791737	-18.23301868144093	0.7213842153902879	0.2786157846097121
SESTD1	Hepatoblasts	diploid	chimp	C40300	-8.767180275120396	-0.0872055205634792	-17.50057954561428	-17.58778506617776	0.0835112810017716	0.9164887189982284
PTMA	Hepatoblasts	diploid	chimp	C40300	-9.134488826742007	-0.1998376575922123	-18.119528142112856	-18.319365799705068	0.1811363214108018	0.8188636785891981
NHEJ1	Hepatoblasts	diploid	chimp	C40300	-10.301130007375797	0.1691092204056798	-19.89247506392225	-19.72336584351657	0.1555833291820628	0.8444166708179373
ARL4C	Hepatoblasts	diploid	chimp	C40300	-10.832566437226944	0.6441749150535259	-20.60280153850764	-19.95862662345412	0.4749043880928177	0.5250956119071822
FSIP2	Hepatoblasts	diploid	chimp	C40300	-9.39555170781459	0.2579102843224881	-18.54175584493491	-18.283845560612423	0.227335450879016	0.7726645491209839
SPATS2L	Hepatoblasts	diploid	chimp	C40300	-7.604506452320839	0.4240090805730573	-15.349570561844295	-14.92556148127124	0.3455820606080308	0.6544179393919692
WDSUB1	Hepatoblasts	diploid	chimp	C40300	-10.282249145573992	-0.5896005969692623	-19.866118305615352	-20.45571890258461	0.4454512710481474	0.5545487289518526
PRPF40A	Hepatoblasts	diploid	chimp	C40300	-7.95479615644101	-0.7814003988072926	-16.028307496424922	-16.809707895232215	0.5422354906421448	0.4577645093578553
SLC39A10	Hepatoblasts	diploid	chimp	C40300	-9.493430380024872	-0.0395681200896795	-18.696271041843687	-18.735839161933367	0.0387955255746116	0.9612044744253884
PGAP1	Hepatoblasts	diploid	chimp	C40300	-9.659503884240028	0.2585921113613274	-18.95371501658777	-18.695122905226444	0.2278620949000901	0.7721379050999099
DPP4	Hepatoblasts	diploid	chimp	C40300	-7.208488766312493	0.5194512779922782	-14.550362893435253	-14.030911615442973	0.405153136000886	0.594846863999114
RPE	Hepatoblasts	diploid	chimp	C40300	-10.494832624274489	-0.3663851744674637	-20.15843464007611	-20.524819814543573	0.3067642669251696	0.6932357330748303
HIBCH	Hepatoblasts	diploid	chimp	C40300	-8.13942059044907	-0.2822042727361484	-16.375395960030076	-16.65760023276622	0.2458803772804056	0.7541196227195944
TLK1	Hepatoblasts	diploid	chimp	C40300	-8.378465273151146	-0.497345782018062	-16.813873364589547	-17.31121914660761	0.3918573373465273	0.6081426626534727
COPS8	Hepatoblasts	diploid	chimp	C40300	-10.508176873858	-0.2904147329858447	-20.176458807103906	-20.46687354008975	0.2520466976619534	0.7479533023380466
STK39	Hepatoblasts	diploid	chimp	C40300	-9.420529695303792	0.4908120796348107	-18.581383427509664	-18.090571347874853	0.3878709052833338	0.6121290947166661
TRAF3IP1	Hepatoblasts	diploid	chimp	C40300	-9.630961097710852	-0.3368558093831134	-18.909891780586705	-19.24674758996981	0.285988213719481	0.714011786280519
GIGYF2	Hepatoblasts	diploid	chimp	C40300	-8.149954998288697	-0.776876365728878	-16.39497867022355	-17.17185503595243	0.5401598572828404	0.4598401427171597
C2orf72	Hepatoblasts	diploid	chimp	C40300	-8.758203611408966	-0.2185319717853851	-17.485088852732684	-17.70362082451807	0.196302216619161	0.8036977833808391
ZDBF2	Hepatoblasts	diploid	chimp	C40300	-9.973491704639072	-0.1044542813606419	-19.4242009356705	-19.52865521703114	0.0991840194535999	0.9008159805464
BMPR2	Hepatoblasts	diploid	chimp	C40300	-7.819920970397566	-0.3937599861266232	-15.770099924092309	-16.16385991021893	0.3254840700052939	0.6745159299947061
COL5A2	Hepatoblasts	diploid	chimp	C40300	-9.379596477012557	1.9775063822526773	-18.516372450988108	-16.53886606873543	0.8615860411653616	0.1384139588346384
MBD5	Hepatoblasts	diploid	chimp	C40300	-7.170508344505466	-0.5075363819238934	-14.471936948825247	-14.97947333074914	0.398023205599577	0.601976794400423
TSN	Hepatoblasts	diploid	chimp	C40300	-10.18345474907539	-0.8290404587512087	-19.72695269429713	-20.555993153048338	0.5635321055979913	0.4364678944020089
KLHL23	Hepatoblasts	diploid	chimp	C40300	-9.569742036398964	0.2723516438074896	-18.81530646450837	-18.542954820700885	0.2384135931458825	0.7615864068541175
ENSG00000222017	Hepatoblasts	diploid	chimp	C40300	-11.711703429831951	0.4551747475667299	-21.64416455856729	-21.18898981100056	0.3656628906039743	0.6343371093960257
FTCDNL1	Hepatoblasts	diploid	chimp	C40300	-10.881759583583902	0.4353477818565743	-20.66547424016424	-20.230126458307662	0.352960400690065	0.6470395993099349
COPS8-DT	Hepatoblasts	diploid	chimp	C40300	-9.84434268372269	0.4523986601950582	-19.233255181419366	-18.780856521224308	0.3638994687911923	0.6361005312088077
ENSG00000227400	Hepatoblasts	diploid	chimp	C40300	-7.734063601853606	1.088042169106691	-15.603689632633015	-14.515647463526324	0.6631246064582905	0.3368753935417095
SPOPL-DT	Hepatoblasts	diploid	chimp	C40300	-10.349674015834344	0.425048749394314	-19.95988722087361	-19.534838471479297	0.3462620849743681	0.6537379150256318
SNHG31	Hepatoblasts	diploid	chimp	C40300	-10.661818367817506	1.0345297351164613	-20.381217187984312	-19.34668745286785	0.6446065292972449	0.3553934707027552
FSIP2-AS1	Hepatoblasts	diploid	chimp	C40300	-9.77138355731872	0.9462517389409192	-19.12379585211508	-18.17754411317416	0.6118066500783309	0.3881933499216692
DIRC3	Hepatoblasts	diploid	chimp	C40300	-9.490723389122254	1.7093187748960157	-18.69202545487572	-16.982706679979703	0.8190109550879828	0.1809890449120171
MMADHC-DT	Hepatoblasts	diploid	chimp	C40300	-8.022410862753192	0.192271518516474	-16.156274162757278	-15.964002644240804	0.1749171871858772	0.8250828128141228
ENSG00000235726	Hepatoblasts	diploid	chimp	C40300	-10.02764041941726	0.9505166466431768	-19.503189215459884	-18.552672568816707	0.6134587333907502	0.3865412666092497
MFF-DT	Hepatoblasts	diploid	chimp	C40300	-11.534184420850917	0.7806660852392681	-21.447317171725665	-20.6666510864864	0.5418992245046795	0.4581007754953204
LINC01473	Hepatoblasts	diploid	chimp	C40300	-7.864500214786996	-0.081935489526085	-15.855877269797732	-15.937812759323815	0.0786686076959668	0.9213313923040332
CD302	Hepatoblasts	diploid	chimp	C40300	-9.166125654703352	0.0621432211306362	-18.171478269071265	-18.10933504794063	0.0602517146595069	0.9397482853404932
ENSG00000272800	Hepatoblasts	diploid	chimp	C40300	-10.603298043418343	0.0256529572247394	-20.303827193522743	-20.278174236298003	0.0253267157571112	0.9746732842428888
ENSG00000273118	Hepatoblasts	diploid	chimp	C40300	-10.629351015764746	1.1083504065465668	-20.338372055369653	-19.230021648823087	0.6698969519823508	0.3301030480176492
ENSG00000286797	Hepatoblasts	diploid	chimp	C40300	-8.988916363947624	0.517938168669378	-17.877705461968205	-17.359767293298827	0.4042523863707951	0.5957476136292049
ENSG00000289349	Hepatoblasts	diploid	chimp	C40300	-7.525821294791162	0.4974123189426631	-15.193467360332706	-14.696055041390045	0.3918977999428756	0.6081022000571243
RBM5	Hepatoblasts	diploid	chimp	C40300	-8.826640469007657	-0.7772868788884112	-17.602749032058618	-18.38003591094703	0.5403485889716361	0.459651411028364
RBM6	Hepatoblasts	diploid	chimp	C40300	-7.87090053081296	-0.6789938507517785	-15.868157285608554	-16.54715113636033	0.4928730188089922	0.5071269811910077
SEC62	Hepatoblasts	diploid	chimp	C40300	-8.67136403531124	-0.6746633798693438	-17.33433591606058	-18.008999295929925	0.4906721582413351	0.509327841758665
UQCRC1	Hepatoblasts	diploid	chimp	C40300	-10.398229588212596	-0.2781681605328004	-20.026807096956304	-20.304975257489104	0.242830515215852	0.7571694847841479
NISCH	Hepatoblasts	diploid	chimp	C40300	-9.406283625853629	-0.2600603669860319	-18.55879851950703	-18.81885888649306	0.2289949588518494	0.7710050411481507
ABHD5	Hepatoblasts	diploid	chimp	C40300	-10.194976961969624	0.7873500670539215	-19.74329174934704	-18.955941682293115	0.5449509515518527	0.4550490484481472
LARS2	Hepatoblasts	diploid	chimp	C40300	-9.458046379255793	-0.2962013071885714	-18.640650861869148	-18.93685216905772	0.256362286666023	0.7436377133339769
SEMA3B	Hepatoblasts	diploid	chimp	C40300	-9.917300337450923	0.25928600916653	-19.34156448207144	-19.08227847290491	0.2283976938507939	0.7716023061492062
CHDH	Hepatoblasts	diploid	chimp	C40300	-9.353562743921689	-0.1872077342910464	-18.47483716981369	-18.662044904104736	0.1707285496256613	0.8292714503743387
GLT8D1	Hepatoblasts	diploid	chimp	C40300	-11.02547431562244	0.0258582654557031	-20.84557950214768	-20.819721236691976	0.0255268036643167	0.9744731963356832
ATP2C1	Hepatoblasts	diploid	chimp	C40300	-8.603067163297812	-0.3883241380617974	-17.21463060866732	-17.602954746729118	0.321807520362931	0.678192479637069
WWTR1	Hepatoblasts	diploid	chimp	C40300	-9.64505647503472	0.3727064956527073	-18.931555108637745	-18.55884861298504	0.3111326112510079	0.6888673887489921
ALAS1	Hepatoblasts	diploid	chimp	C40300	-10.321013714162396	-0.265967802469941	-19.92014863922183	-20.18611644169177	0.2335361946548541	0.7664638053451459
SLC4A7	Hepatoblasts	diploid	chimp	C40300	-9.170395491726026	0.342888137236816	-18.17847314244431	-17.835585005207495	0.2902824019084697	0.7097175980915302
TBC1D23	Hepatoblasts	diploid	chimp	C40300	-8.914066433844948	-0.5474391212245813	-17.75158706692269	-18.29902618814727	0.4215707976323578	0.5784292023676422
LSG1	Hepatoblasts	diploid	chimp	C40300	-10.293071044606403	-0.0344776309138196	-19.88123454991146	-19.91571218082528	0.0338900495584746	0.9661099504415256
DCUN1D1	Hepatoblasts	diploid	chimp	C40300	-9.615922947073573	-0.3663622427557059	-18.886732257406955	-19.25309450016266	0.3067483696608835	0.6932516303391165
MAP4	Hepatoblasts	diploid	chimp	C40300	-7.544584174487261	-0.4988739319499391	-15.230812193044873	-15.72968612499481	0.3927859607963885	0.6072140392036115
POLQ	Hepatoblasts	diploid	chimp	C40300	-10.816242679071404	1.7849014533042826	-20.58188954945565	-18.796988096151363	0.8321864023390982	0.1678135976609018
PIK3CB	Hepatoblasts	diploid	chimp	C40300	-8.490588648259122	-0.3408290437540557	-17.015294911196257	-17.356123954950313	0.2888195214406885	0.7111804785593114
IL17RB	Hepatoblasts	diploid	chimp	C40300	-11.585305151191822	0.0730042150496465	-21.504700641964128	-21.43169642691448	0.0704030882795994	0.9295969117204008
DCBLD2	Hepatoblasts	diploid	chimp	C40300	-9.301994333133734	-0.1568281574209748	-18.39213134659348	-18.54895950401445	0.1451490540121708	0.8548509459878292
USP13	Hepatoblasts	diploid	chimp	C40300	-10.45265112615119	0.2702055156897565	-20.101207278380464	-19.831001762690708	0.2367773760062609	0.7632226239937391
ATP11B	Hepatoblasts	diploid	chimp	C40300	-9.426522372102491	-0.2914614999251235	-18.590870799552786	-18.882332299477905	0.2528292208198276	0.7471707791801724
SEC61A1	Hepatoblasts	diploid	chimp	C40300	-8.912071500868615	-0.2667288415370024	-17.748209175692043	-18.01493801722905	0.2341192816500761	0.7658807183499239
ACAA1	Hepatoblasts	diploid	chimp	C40300	-8.914456184295283	-0.1945706339473503	-17.75224690598997	-17.94681753993732	0.1768119688170852	0.8231880311829147
ST3GAL6	Hepatoblasts	diploid	chimp	C40300	-8.02931208824381	-0.0387767868802554	-16.16927988119864	-16.208056668078896	0.0380345915164651	0.9619654084835348
PDIA5	Hepatoblasts	diploid	chimp	C40300	-8.667225134731579	-0.1978521313540966	-17.327110212164705	-17.5249623435188	0.1795088309136541	0.8204911690863459
MYLK	Hepatoblasts	diploid	chimp	C40300	-10.096611969222163	0.4911783762180662	-19.60288440756309	-19.111706031345022	0.3880950850185978	0.6119049149814022
ZBTB11	Hepatoblasts	diploid	chimp	C40300	-9.59054332050854	-0.2668717643166403	-18.847535730978343	-19.114407495294984	0.234228735629294	0.7657712643707061
RHOA	Hepatoblasts	diploid	chimp	C40300	-8.47658552967264	-0.3724058628490673	-16.990287462762787	-17.362693325611854	0.3109254839835266	0.6890745160164734
IP6K2	Hepatoblasts	diploid	chimp	C40300	-9.214692138620425	-0.1037782640558403	-18.25080822725267	-18.35458649130851	0.0985748463797383	0.9014251536202617
IFT80	Hepatoblasts	diploid	chimp	C40300	-9.847170233064112	0.1151602498323071	-19.2374742006222	-19.12231395078989	0.1087766859237201	0.8912233140762799
ATP1B3	Hepatoblasts	diploid	chimp	C40300	-9.192692095646978	0.0427819290825369	-18.21493571068254	-18.1721537816	0.0418796945389311	0.9581203054610689
PFN2	Hepatoblasts	diploid	chimp	C40300	-9.554396650678695	-0.2869170447410845	-18.791470697406474	-19.07838774214756	0.2494260096857244	0.7505739903142755
ZXDC	Hepatoblasts	diploid	chimp	C40300	-9.51305863504665	-0.3715728239942138	-18.727008311345383	-19.0985811353396	0.3103512189784738	0.6896487810215262
RAD18	Hepatoblasts	diploid	chimp	C40300	-10.099847808694609	0.0840073714148844	-19.607536471986748	-19.523529100571864	0.0805755213891418	0.9194244786108584
LMCD1	Hepatoblasts	diploid	chimp	C40300	-8.885216881461686	2.363373695269244	-17.702654449687046	-15.339280754417802	0.9058977851307956	0.0941022148692044
HLTF	Hepatoblasts	diploid	chimp	C40300	-8.583300252874464	-0.1684516525226982	-17.179797058701602	-17.3482487112243	0.1550278852984636	0.8449721147015364
TFRC	Hepatoblasts	diploid	chimp	C40300	-9.437907090538571	0.448508226991958	-18.608873310827683	-18.160365083835725	0.3614199420749349	0.6385800579250651
TRNT1	Hepatoblasts	diploid	chimp	C40300	-9.889806218083534	-0.0962576594139791	-19.300882853433897	-19.39714051284788	0.0917700280841608	0.9082299719158392
PPP2R3A	Hepatoblasts	diploid	chimp	C40300	-8.028543466671405	-0.2660842434418064	-16.16783188208513	-16.433916125526938	0.2336254372494001	0.7663745627505999
IGF2BP2	Hepatoblasts	diploid	chimp	C40300	-7.047700573296432	-0.8722327524040613	-14.216221618601994	-15.088454371006057	0.5819828223327649	0.4180171776672351
MAP3K13	Hepatoblasts	diploid	chimp	C40300	-8.430079509851037	0.094953715544971	-16.906931348299864	-16.811977632754893	0.0905849747270112	0.9094150252729888
ST6GAL1	Hepatoblasts	diploid	chimp	C40300	-8.933489871229815	0.3823498481687899	-17.784430664710577	-17.402080816541787	0.3177436746774908	0.6822563253225092
MGLL	Hepatoblasts	diploid	chimp	C40300	-10.740957461432975	1.1361701588935595	-20.48469978841596	-19.3485296295224	0.6789537736481546	0.3210462263518454
FNDC3B	Hepatoblasts	diploid	chimp	C40300	-6.838580901277396	-0.4669094426609987	-13.773300113390706	-14.240209556051704	0.3730631384242784	0.6269368615757216
PLD1	Hepatoblasts	diploid	chimp	C40300	-10.151584184938592	0.9006826164185748	-19.681609583972048	-18.78092696755348	0.5937077766823325	0.4062922233176674
DLG1	Hepatoblasts	diploid	chimp	C40300	-7.378048102837178	-0.5086566565348711	-14.896692531926623	-15.405349188461496	0.3986972073147468	0.6013027926852532
RAB7A	Hepatoblasts	diploid	chimp	C40300	-7.733883482753383	-0.7275246886998392	-15.603338851684192	-16.33086354038403	0.5168966575538696	0.4831033424461304
EXOSC7	Hepatoblasts	diploid	chimp	C40300	-10.73969115648496	-0.1765605873101847	-20.48305459507784	-20.659615182388023	0.1618520035158365	0.8381479964841635
MKRN2	Hepatoblasts	diploid	chimp	C40300	-10.793118373377382	-0.5378302842342642	-20.552167182282435	-21.0899974665167	0.4159859768705664	0.5840140231294336
PTPN23	Hepatoblasts	diploid	chimp	C40300	-11.103146304193864	-0.2659491219105341	-20.94106508179683	-21.207014203707363	0.2335218765484704	0.7664781234515295
MLH1	Hepatoblasts	diploid	chimp	C40300	-10.725797649045791	-0.4091720686176466	-20.464981331781026	-20.874153400398672	0.3358000654756077	0.6641999345243922
RARB	Hepatoblasts	diploid	chimp	C40300	-10.02551108425347	2.052727414740623	-19.50009503613439	-17.447367621393767	0.8716157315048553	0.1283842684951447
TOP2B	Hepatoblasts	diploid	chimp	C40300	-8.55018324705011	-0.1992072481311844	-17.12124893725715	-17.320456185388334	0.1806199392515293	0.8193800607484707
MCCC1	Hepatoblasts	diploid	chimp	C40300	-9.844887461768876	-0.2846337982296668	-19.234068185152218	-19.518701983381884	0.2477103062992533	0.7522896937007466
CRYBG3	Hepatoblasts	diploid	chimp	C40300	-9.62641721759935	0.1816604067485732	-18.902899113534403	-18.72123870678583	0.1661155261222937	0.8338844738777063
CPOX	Hepatoblasts	diploid	chimp	C40300	-10.63167430949192	-0.0141217854452405	-20.341445511682352	-20.355567297127592	0.0140225407531647	0.9859774592468352
CLDND1	Hepatoblasts	diploid	chimp	C40300	-10.04059193036349	-0.2918362535375429	-19.521988254623235	-19.81382450816077	0.25310917330854	0.74689082669146
PCNP	Hepatoblasts	diploid	chimp	C40300	-9.180845638186335	-0.6656807074864233	-18.19557605145229	-18.861256758938715	0.486076423013197	0.513923576986803
UBA5	Hepatoblasts	diploid	chimp	C40300	-9.079150744228514	-0.6380889795402496	-18.028139777617863	-18.66622875715812	0.4716989458969529	0.5283010541030471
GSK3B	Hepatoblasts	diploid	chimp	C40300	-8.003366578298444	-0.5320739720974963	-16.12033094291234	-16.652404915009836	0.4126145155788865	0.5873854844211135
ITGB5	Hepatoblasts	diploid	chimp	C40300	-9.237694357406951	-0.0708603306443009	-18.28820324780051	-18.35906357844481	0.0684080021043933	0.9315919978956068
RNF13	Hepatoblasts	diploid	chimp	C40300	-9.778341144963354	-0.1922153287474692	-19.13428371380455	-19.32649904255202	0.174870824670678	0.825129175329322
CHMP2B	Hepatoblasts	diploid	chimp	C40300	-10.34360260364632	-0.2926472251507235	-19.951483767554272	-20.244130992705	0.2537146350278151	0.7462853649721849
MYNN	Hepatoblasts	diploid	chimp	C40300	-10.506180614059453	-0.4450395141996815	-20.17376488815599	-20.61880440235567	0.3592010451258092	0.6407989548741908
MECOM	Hepatoblasts	diploid	chimp	C40300	-7.790202639238484	1.642533320824619	-15.71267920329188	-14.07014588246726	0.8065107494608413	0.1934892505391586
DOCK3	Hepatoblasts	diploid	chimp	C40300	-9.556343951971677	0.909709804934007	-18.794498225541915	-17.884788420607908	0.5973589484720454	0.4026410515279545
FETUB	Hepatoblasts	diploid	chimp	C40300	-9.1999199134602	2.4151204047451404	-18.22673265484861	-15.81161225010347	0.9106434206821468	0.0893565793178531
DNAJB11	Hepatoblasts	diploid	chimp	C40300	-9.276479759596612	0.517914945825872	-18.350998819771064	-17.833083873945192	0.40423855125655	0.59576144874345
P3H2	Hepatoblasts	diploid	chimp	C40300	-7.884388886853843	1.9989398175456257	-15.894007899920426	-13.8950680823748	0.8645211605862183	0.1354788394137817
CMTM6	Hepatoblasts	diploid	chimp	C40300	-10.297094398588474	-0.1259334718980404	-19.886848011143783	-20.012781483041824	0.1183264991031163	0.8816735008968837
CDV3	Hepatoblasts	diploid	chimp	C40300	-9.017325038084506	-0.3644328045339406	-17.925256377374957	-18.28968918190889	0.3054094922427305	0.6945905077572695
CCDC80	Hepatoblasts	diploid	chimp	C40300	-9.686628422461716	1.891263281196892	-18.995197939499413	-17.10393465830252	0.8491189168436653	0.1508810831563347
LRRFIP2	Hepatoblasts	diploid	chimp	C40300	-8.11101610627382	-0.4794029930039158	-16.3224748043356	-16.801877797339515	0.380847079885373	0.619152920114627
SEC22C	Hepatoblasts	diploid	chimp	C40300	-10.67768318732958	-0.2780868966913914	-20.402070323454566	-20.68015722014596	0.2427689822147507	0.7572310177852493
XYLB	Hepatoblasts	diploid	chimp	C40300	-9.70132651693929	0.3728346714280519	-19.01761019785286	-18.64477552642481	0.3112209017042009	0.6887790982957991
EHHADH	Hepatoblasts	diploid	chimp	C40300	-8.836321683449256	-0.0200674271692876	-17.619311934306182	-17.63937936147547	0.0198674164869764	0.9801325835130236
SMC4	Hepatoblasts	diploid	chimp	C40300	-9.297943771480496	0.6324390689969874	-18.38561073347144	-17.75317166447445	0.468705644220559	0.531294355779441
SELENOK	Hepatoblasts	diploid	chimp	C40300	-10.648586225699518	-0.1347954269339304	-20.36378300068353	-20.498578427617456	0.1261053312852247	0.8738946687147754
ACTR8	Hepatoblasts	diploid	chimp	C40300	-10.319688884518976	-0.4835827928074998	-19.91830743015277	-20.401890222960272	0.3834296141412741	0.6165703858587259
TIMMDC1	Hepatoblasts	diploid	chimp	C40300	-10.287367984102444	-0.2461040190119128	-19.87327154889288	-20.1193755679048	0.2181591056217172	0.7818408943782827
CRBN	Hepatoblasts	diploid	chimp	C40300	-10.252455744325824	-0.403168891787086	-19.82437181989446	-20.227540711681545	0.3318007635701494	0.6681992364298506
BCL6	Hepatoblasts	diploid	chimp	C40300	-8.849847471358707	0.6030397994846908	-17.642418400474035	-17.039378600989345	0.4528541081875843	0.5471458918124157
HGD	Hepatoblasts	diploid	chimp	C40300	-7.962424190847283	0.5165237862478185	-16.042793545879427	-15.526269759631608	0.4034091752474653	0.5965908247525347
ARL6	Hepatoblasts	diploid	chimp	C40300	-10.544990298929612	0.2554858915064633	-20.22598386005952	-19.97049796855305	0.2254599359230771	0.7745400640769229
NPHP3	Hepatoblasts	diploid	chimp	C40300	-9.590036720852533	-0.4798285910546874	-18.846751919915256	-19.326580510969944	0.3811105340945276	0.6188894659054724
AMOTL2	Hepatoblasts	diploid	chimp	C40300	-9.825723470411214	0.390775805756867	-19.205430182360463	-18.8146543766036	0.3234681864238193	0.6765318135761809
NIT2	Hepatoblasts	diploid	chimp	C40300	-10.401767355498764	-0.1640538349665057	-20.03166302004007	-20.195716855006577	0.1513036688882217	0.8486963311117783
FAM162A	Hepatoblasts	diploid	chimp	C40300	-7.678952538476127	0.1867084054460741	-15.496034739994434	-15.30932633454836	0.170314367072135	0.829685632927865
OGG1	Hepatoblasts	diploid	chimp	C40300	-10.583621549173102	-0.2797274264874651	-20.277640188479666	-20.55736761496713	0.2440102238366228	0.7559897761633771
KPNA1	Hepatoblasts	diploid	chimp	C40300	-8.988176053436515	-0.467886386671129	-17.876463991144142	-18.34435037781527	0.3736753215529144	0.6263246784470856
PCCB	Hepatoblasts	diploid	chimp	C40300	-9.717235268400756	-0.6257292574260234	-19.041816016591333	-19.66754527401736	0.4651287725568119	0.534871227443188
ARMC8	Hepatoblasts	diploid	chimp	C40300	-9.103412948206284	-0.5524996933550739	-18.068289013311592	-18.620788706666666	0.4244905862018273	0.5755094137981727
CEP70	Hepatoblasts	diploid	chimp	C40300	-9.98344932371657	-0.0229776992196022	-19.43877384426704	-19.461751543486635	0.022715722267671	0.977284277732329
SLC25A36	Hepatoblasts	diploid	chimp	C40300	-9.110640910763053	-0.1398787180295536	-18.080225346848664	-18.220104064878218	0.13053632072729	0.86946367927271
RNF7	Hepatoblasts	diploid	chimp	C40300	-11.164712223919956	-0.0768478487820269	-21.01582650279756	-21.092674351579586	0.073969260406854	0.926030739593146
TFDP2	Hepatoblasts	diploid	chimp	C40300	-7.415476786548923	-0.2852800496240313	-14.972306345484514	-15.257586395108545	0.2481963175031496	0.7518036824968504
XRN1	Hepatoblasts	diploid	chimp	C40300	-8.334212069549778	-0.5996297807570556	-16.73362955115251	-17.333259331909566	0.4509851456622087	0.5490148543377913
KAT2B	Hepatoblasts	diploid	chimp	C40300	-10.781226777893442	0.2026963336503264	-20.53683766064177	-20.33414132699144	0.1834738447008529	0.8165261552991471
WNT5A	Hepatoblasts	diploid	chimp	C40300	-9.702396509668578	0.97330737549364	-19.019239947626016	-18.045932572132376	0.6221686607867618	0.3778313392132382
PFKFB4	Hepatoblasts	diploid	chimp	C40300	-8.77410993335735	0.227669302559832	-17.512525913249902	-17.28485661069007	0.2036124203725723	0.7963875796274277
FGF12	Hepatoblasts	diploid	chimp	C40300	-9.794099990607334	0.5829230276511835	-19.15799998656001	-18.57507695890883	0.4417358422595606	0.5582641577404394
PRKAR2A	Hepatoblasts	diploid	chimp	C40300	-9.148868680906585	-0.2527652769456665	-18.143167734434662	-18.39593301138033	0.22334984187206	0.7766501581279399
HES1	Hepatoblasts	diploid	chimp	C40300	-9.882347846162164	1.0248222557804851	-19.28981897832208	-18.2649967225416	0.6411397549282747	0.3588602450717254
USP4	Hepatoblasts	diploid	chimp	C40300	-9.64435713533816	-0.3768039183100064	-18.93048129647528	-19.307285214785285	0.3139494173340941	0.6860505826659059
ACAP2	Hepatoblasts	diploid	chimp	C40300	-8.667290176907994	-0.5395253152058183	-17.327223791542522	-17.86674910674834	0.4169750602273174	0.5830249397726827
ECT2	Hepatoblasts	diploid	chimp	C40300	-10.60747311838512	1.166548625916743	-20.30937297029749	-19.142824344380745	0.6885600156457505	0.3114399843542494
GNAI2	Hepatoblasts	diploid	chimp	C40300	-9.639425462562889	-0.3076691821803833	-18.92290588758101	-19.2305750697614	0.2648415186886656	0.7351584813113344
TFG	Hepatoblasts	diploid	chimp	C40300	-8.362316449317536	-0.5954486643366258	-16.7846398265064	-17.380088490843026	0.4486848450785086	0.5513151549214914
HYAL1	Hepatoblasts	diploid	chimp	C40300	-10.768204919975844	0.0128873796308649	-20.52001613268441	-20.507128753053543	0.0128046929400584	0.9871953070599416
FXR1	Hepatoblasts	diploid	chimp	C40300	-8.713939150882513	-0.5849845416274277	-17.408449231338345	-17.993433772965773	0.4428855261712883	0.5571144738287117
CBLB	Hepatoblasts	diploid	chimp	C40300	-8.507138336993924	0.0674696650314995	-17.044795630326092	-16.977325965294593	0.0652439240179336	0.9347560759820664
BBX	Hepatoblasts	diploid	chimp	C40300	-7.794506581166431	-0.3897925226907102	-15.721006922981696	-16.110799445672406	0.322802636989693	0.677197363010307
IFT57	Hepatoblasts	diploid	chimp	C40300	-10.14519988971629	0.0635279242435195	-19.672500142343807	-19.608972218100288	0.0615520865132896	0.9384479134867104
GBE1	Hepatoblasts	diploid	chimp	C40300	-8.767554689488197	1.1921500395787843	-17.50122528099211	-16.309075241413325	0.6964321210381308	0.3035678789618693
UMPS	Hepatoblasts	diploid	chimp	C40300	-10.38003222785664	-0.2997187459852099	-20.001786838952768	-20.301505584937978	0.2589733919159627	0.7410266080840373
NCBP2	Hepatoblasts	diploid	chimp	C40300	-9.831914548170277	0.0231073246889118	-19.214690573508385	-19.19158324881948	0.022842394990638	0.977157605009362
SNX4	Hepatoblasts	diploid	chimp	C40300	-8.915110401332603	-0.5853777639808335	-17.753354407619824	-18.338732171600657	0.4431045529698648	0.5568954470301352
C3orf52	Hepatoblasts	diploid	chimp	C40300	-11.01181651351198	0.1827775584246076	-20.82865487722741	-20.645877318802807	0.1670465813980924	0.8329534186019074
FRMD4B	Hepatoblasts	diploid	chimp	C40300	-9.471647988402516	0.6166003459174942	-18.66206320216486	-18.045462856247365	0.4602236251898856	0.5397763748101144
PLXNA1	Hepatoblasts	diploid	chimp	C40300	-10.169764123685152	-0.2336773905038143	-19.70750150838173	-19.941178898885543	0.2083828420820236	0.7916171579179765
ATP6V1A	Hepatoblasts	diploid	chimp	C40300	-9.088792430123464	-0.5483285449601282	-18.044110094225573	-18.5924386391857	0.4220850375717729	0.577914962428227
KLHL18	Hepatoblasts	diploid	chimp	C40300	-10.046856969368957	-0.4555179766305315	-19.53106893988237	-19.986586916512906	0.3658805761760223	0.6341194238239777
SCAP	Hepatoblasts	diploid	chimp	C40300	-9.061924199404434	-0.7045500870451776	-17.999556131997906	-18.704106219043084	0.5056690698785703	0.4943309301214297
NEK11	Hepatoblasts	diploid	chimp	C40300	-9.64142607920661	0.0844996779580178	-18.92597961283269	-18.84147993487468	0.0810280486756672	0.9189719513243328
MRPL3	Hepatoblasts	diploid	chimp	C40300	-10.128278015912214	-0.3007135981100895	-19.64831261792736	-19.94902621603744	0.2597102372247736	0.7402897627752264
ACVR2B	Hepatoblasts	diploid	chimp	C40300	-9.115737423660152	0.0100290758874237	-18.08863500961243	-18.078605933725008	0.0099789524098483	0.9900210475901516
WDR48	Hepatoblasts	diploid	chimp	C40300	-9.408881524784324	-0.5436154714642001	-18.562920343370813	-19.106535814835013	0.4193548531533524	0.5806451468466475
COMMD2	Hepatoblasts	diploid	chimp	C40300	-10.688155469520694	0.3053960331019245	-20.415805628575686	-20.110409595473765	0.2631684930664316	0.7368315069335685
ABCC5	Hepatoblasts	diploid	chimp	C40300	-9.766919677232712	-0.0527510337639042	-19.117061505998315	-19.16981253976222	0.0513838435208844	0.9486161564791156
EIF1B	Hepatoblasts	diploid	chimp	C40300	-10.759354033413572	0.7652698807568223	-20.50856175777477	-19.74329187701795	0.5347916367542341	0.4652083632457658
ARHGEF26	Hepatoblasts	diploid	chimp	C40300	-9.746037805363883	0.6793237966559396	-19.08550140971145	-18.406177613055515	0.4930403156783496	0.5069596843216504
KLHL24	Hepatoblasts	diploid	chimp	C40300	-9.196228766489726	0.332343602715568	-18.22070952552045	-17.888365922804887	0.2827591653886352	0.7172408346113648
PLCH1	Hepatoblasts	diploid	chimp	C40300	-9.44657162136471	0.6513673920564358	-18.62255569371837	-17.97118830166194	0.4786675766591727	0.5213324233408273
DNAH1	Hepatoblasts	diploid	chimp	C40300	-9.865554399258713	-0.0745697947639277	-19.26486338319025	-19.339433177954174	0.0718573077018044	0.9281426922981956
SSR3	Hepatoblasts	diploid	chimp	C40300	-8.980354728999348	-0.174197400768417	-17.863340726033066	-18.037538126801483	0.1598689612239907	0.8401310387760093
NKTR	Hepatoblasts	diploid	chimp	C40300	-7.70256373586644	-0.7051031285264902	-15.542237447036293	-16.24734057556278	0.5059423798055938	0.4940576201944063
FOXP1	Hepatoblasts	diploid	chimp	C40300	-6.749011169778627	-0.2421804535702279	-13.580704282343191	-13.82288473591342	0.2150854758569232	0.7849145241430768
EIF4G1	Hepatoblasts	diploid	chimp	C40300	-7.934645159183599	-0.2945005947367622	-15.989979309249868	-16.28447990398663	0.2550964966800257	0.7449035033199743
SPCS1	Hepatoblasts	diploid	chimp	C40300	-11.078344451700149	-0.2870468907928689	-20.91071645883741	-21.19776334963028	0.249523462427875	0.750476537572125
NEK4	Hepatoblasts	diploid	chimp	C40300	-10.352761105164408	-0.4325671649571773	-19.964157018775985	-20.396724183733163	0.3511587277253507	0.6488412722746493
STAG1	Hepatoblasts	diploid	chimp	C40300	-7.500006649867231	-0.5667181343090935	-15.141962922286902	-15.708681056595996	0.4326155338953066	0.5673844661046934
PIGZ	Hepatoblasts	diploid	chimp	C40300	-10.02260186769952	0.3384905445804164	-19.49586601518777	-19.15737547060736	0.287154480389492	0.7128455196105081
SENP5	Hepatoblasts	diploid	chimp	C40300	-8.42926105524385	-0.5348982666631947	-16.905460196542336	-17.44035846320553	0.4142711247332101	0.5857288752667899
SERP1	Hepatoblasts	diploid	chimp	C40300	-9.344158434913911	-0.1305674009126357	-18.45979721804055	-18.590364618953185	0.1224026599063662	0.8775973400936337
PDZRN3	Hepatoblasts	diploid	chimp	C40300	-8.036191096663677	0.8710146446673246	-16.1822335097336	-15.311218865066277	0.5814733221244859	0.4185266778755141
SEC22A	Hepatoblasts	diploid	chimp	C40300	-9.743224433272996	0.0473488511149292	-19.08124219455001	-19.03389334343509	0.0462453788139335	0.9537546211860664
B4GALT4	Hepatoblasts	diploid	chimp	C40300	-8.404363648108212	-0.215419890637829	-16.860638695409783	-17.076058586047612	0.1937971479324613	0.8062028520675386
NAA50	Hepatoblasts	diploid	chimp	C40300	-8.989104123605316	-0.5475432186395109	-17.878020308542055	-18.425563527181566	0.4216310074831447	0.5783689925168553
ZNF639	Hepatoblasts	diploid	chimp	C40300	-11.028594586184036	-0.3669872776363795	-20.84944046864183	-21.21642774627821	0.3071815407233155	0.6928184592766846
FYTTD1	Hepatoblasts	diploid	chimp	C40300	-10.092343339005897	-0.2086193923964998	-19.59674407856848	-19.805363470964977	0.1882958823827737	0.8117041176172264
EMC3	Hepatoblasts	diploid	chimp	C40300	-10.30677451997772	-0.2305589768428681	-19.900339601186825	-20.13089857802969	0.2059103992764285	0.7940896007235715
ATP13A4	Hepatoblasts	diploid	chimp	C40300	-11.060685908354584	0.5022623845724894	-20.889027857064853	-20.386765472492364	0.3948399948361616	0.6051600051638384
ANAPC13	Hepatoblasts	diploid	chimp	C40300	-11.63088801604768	-0.3594901213418141	-21.555392538052224	-21.91488265939404	0.3019678529549321	0.6980321470450679
MBD4	Hepatoblasts	diploid	chimp	C40300	-10.371109447289054	-0.1458987916297154	-19.98949247023225	-20.135391261861965	0.135754832396558	0.8642451676034419
MRPS25	Hepatoblasts	diploid	chimp	C40300	-9.750279866811852	-0.0002326515672024	-19.091920316673907	-19.09215296824111	0.0002326245059252	0.9997673754940748
SH3BP5	Hepatoblasts	diploid	chimp	C40300	-9.913827431466554	0.4151411933032277	-19.33643479709918	-18.921293603795952	0.339752948338691	0.660247051661309
HACL1	Hepatoblasts	diploid	chimp	C40300	-10.00163241825214	-0.1734583130261526	-19.46532951125546	-19.63878782428161	0.1592478011537144	0.8407521988462857
TBC1D5	Hepatoblasts	diploid	chimp	C40300	-7.769897915850271	-0.4369454766743192	-15.673337613668512	-16.110283090342833	0.3539933471184531	0.6460066528815469
CAPN7	Hepatoblasts	diploid	chimp	C40300	-8.740456888536999	-0.4069890326735965	-17.45441286303585	-17.861401895709445	0.3343485093213424	0.6656514906786576
RBSN	Hepatoblasts	diploid	chimp	C40300	-10.073139382981092	-0.2595941246607864	-19.569071016359807	-19.8286651410206	0.2286353998543904	0.7713646001456095
SLC6A6	Hepatoblasts	diploid	chimp	C40300	-9.150021173803497	0.2608791272803757	-18.14506043152467	-17.884181304244294	0.2296259688080809	0.7703740311919192
DHX30	Hepatoblasts	diploid	chimp	C40300	-10.021196616870428	-0.2089487318750258	-19.493822600118484	-19.70277133199351	0.188563164577882	0.8114368354221181
RAF1	Hepatoblasts	diploid	chimp	C40300	-8.729914647779731	-0.5398482355445965	-17.436157982089547	-17.976006217634144	0.417163300443452	0.582836699556548
NUP210	Hepatoblasts	diploid	chimp	C40300	-10.084275768697882	0.0784583748860611	-19.585128328767425	-19.506669953881364	0.075459456763935	0.9245405432360648
EEFSEC	Hepatoblasts	diploid	chimp	C40300	-9.484147162783266	-0.1549230494386649	-18.68170485910388	-18.836627908542543	0.1435189183520945	0.8564810816479054
ATP13A3	Hepatoblasts	diploid	chimp	C40300	-8.817398110620777	-0.0684136783156254	-17.5869180800022	-17.655331758317825	0.0661259297929932	0.9338740702070067
THUMPD3	Hepatoblasts	diploid	chimp	C40300	-9.702828480884865	-0.5876932889903941	-19.01989783073341	-19.6075911197238	0.4443925665158938	0.5556074334841061
VHL	Hepatoblasts	diploid	chimp	C40300	-10.163708178278393	-0.6105007601782156	-19.698884528747747	-20.309385288925963	0.4569211512893643	0.5430788487106357
BHLHE40	Hepatoblasts	diploid	chimp	C40300	-10.688017142606483	0.4220014198778408	-20.415624354971044	-19.993622935093203	0.3442668916681293	0.6557331083318707
ARL8B	Hepatoblasts	diploid	chimp	C40300	-9.302391561832575	-0.2082129978387818	-18.39277061671904	-18.600983614557816	0.1879659432086954	0.8120340567913046
EDEM1	Hepatoblasts	diploid	chimp	C40300	-8.74389388452396	-0.3683307402121762	-17.460359164339664	-17.82868990455184	0.3081116914439316	0.6918883085560684
FLNB	Hepatoblasts	diploid	chimp	C40300	-7.477586325074547	0.0165414009202303	-15.09711410723001	-15.08057270630978	0.0164053431762238	0.9835946568237762
ACTL6A	Hepatoblasts	diploid	chimp	C40300	-11.316123886386134	-0.3759997929512301	-21.196213530642723	-21.57221332359396	0.3133975247975158	0.6866024752024842
TRA2B	Hepatoblasts	diploid	chimp	C40300	-8.837820847948915	-0.5481491307266317	-17.621874941193497	-18.17002407192013	0.4219813420998191	0.5780186579001809
SKIL	Hepatoblasts	diploid	chimp	C40300	-8.89407932588913	0.0938208780826849	-17.717705414097324	-17.62388453601464	0.0895541715616325	0.9104458284383674
DNAJC13	Hepatoblasts	diploid	chimp	C40300	-8.52978728164646	-0.6748313469020176	-17.085072881435558	-17.759904228337575	0.4907577013431618	0.5092422986568382
SLC35A5	Hepatoblasts	diploid	chimp	C40300	-10.142423493812146	-0.1527592011145628	-19.66853589525349	-19.82129509636805	0.1416636166270952	0.8583363833729049
SLC49A4	Hepatoblasts	diploid	chimp	C40300	-9.641738141735525	0.0430007798306916	-18.926458984432166	-18.883458204601475	0.0420893569413799	0.9579106430586202
SENP7	Hepatoblasts	diploid	chimp	C40300	-8.819166921626572	-0.5853265877773274	-17.589949247391537	-18.175275835168865	0.4430760524458679	0.5569239475541321
SUMF1	Hepatoblasts	diploid	chimp	C40300	-9.162665949524062	0.1022105345987718	-18.165807675383064	-18.06359714078429	0.0971605472835573	0.9028394527164426
FANCD2	Hepatoblasts	diploid	chimp	C40300	-10.90126624270511	0.2519752277531743	-20.690181485630696	-20.43820625787752	0.2227360075940728	0.7772639924059271
TAMM41	Hepatoblasts	diploid	chimp	C40300	-10.6458157070182	-0.2217743521806916	-20.360127886180024	-20.58190223836072	0.1989038904683153	0.8010961095316848
VGLL4	Hepatoblasts	diploid	chimp	C40300	-9.192259795611204	0.0300028784534304	-18.21422977147041	-18.18422689301698	0.0295572598297466	0.9704427401702534
RAB5A	Hepatoblasts	diploid	chimp	C40300	-9.075825352245577	-0.8627631908976063	-18.022627008383942	-18.88539019928155	0.5780055813146159	0.4219944186853841
EAF1	Hepatoblasts	diploid	chimp	C40300	-10.137767142640138	-0.3704290599432376	-19.66188364263551	-20.032312702578743	0.3095619722249506	0.6904380277750494
DYNC1LI1	Hepatoblasts	diploid	chimp	C40300	-9.761885224551085	-0.2837078216891875	-19.10946122078956	-19.39316904247875	0.2470133810728344	0.7529866189271657
RBMS3	Hepatoblasts	diploid	chimp	C40300	-7.489484177595363	1.0819230128565689	-15.120927643909647	-14.039004631053078	0.6610568934107408	0.3389431065892592
OSBPL10	Hepatoblasts	diploid	chimp	C40300	-8.389017349252473	0.3645941496507205	-16.83294496698432	-16.4683508173336	0.3055215519889293	0.6944784480110706
SLC25A38	Hepatoblasts	diploid	chimp	C40300	-10.054700835968896	-0.3434437586990029	-19.5424260803534	-19.885869839052404	0.2906766267080394	0.7093233732919606
ITGA9	Hepatoblasts	diploid	chimp	C40300	-10.546087755522276	1.1937786144418112	-20.22745578109872	-19.033677166656908	0.6969261017036028	0.3030738982963972
GOLGA4	Hepatoblasts	diploid	chimp	C40300	-6.991877395471574	-0.7813843076889704	-14.09890918093613	-14.8802934886251	0.5422281246399975	0.4577718753600026
CTDSPL	Hepatoblasts	diploid	chimp	C40300	-9.68327578439055	1.1657336710910045	-18.99007917424443	-17.824345503153424	0.6883061026778269	0.3116938973221731
IQSEC1	Hepatoblasts	diploid	chimp	C40300	-8.965212253048774	0.2514344415567891	-17.83789593536408	-17.586461493807292	0.2223155602802272	0.7776844397197727
PTPRG	Hepatoblasts	diploid	chimp	C40300	-7.501448513823733	0.4877535323207738	-15.144843465684415	-14.657089933363642	0.3859958134179952	0.6140041865820047
SHQ1	Hepatoblasts	diploid	chimp	C40300	-10.21359784090725	-0.6225559942940607	-19.7696365379963	-20.39219253229036	0.4634287895902946	0.5365712104097053
SLC25A26	Hepatoblasts	diploid	chimp	C40300	-10.141128702118404	-0.0767268963770321	-19.666686572478348	-19.74341346885538	0.0738572479878519	0.926142752012148
UBA3	Hepatoblasts	diploid	chimp	C40300	-9.7197112514642	-0.6765622645478543	-19.04557841853771	-19.722140683085563	0.4916383953995863	0.5083616046004136
ARL6IP5	Hepatoblasts	diploid	chimp	C40300	-11.38985469599629	0.2969283616165477	-21.282264269542218	-20.98533590792567	0.2569027552594626	0.7430972447405374
TMF1	Hepatoblasts	diploid	chimp	C40300	-8.726380670138484	-0.5192841382148856	-17.430033204088325	-17.94931734230321	0.4050537051192583	0.5949462948807417
LRIG1	Hepatoblasts	diploid	chimp	C40300	-9.414647852871946	0.1262293657882764	-18.57206399355872	-18.445834627770445	0.1185873423123555	0.8814126576876444
LIMD1	Hepatoblasts	diploid	chimp	C40300	-9.643509193372694	-0.2639832814182554	-18.92917916915649	-19.193162450574743	0.2320136208075642	0.7679863791924357
ZNF660	Hepatoblasts	diploid	chimp	C40300	-11.078689471285102	-0.0865507463886672	-20.91113954956373	-20.997690295952395	0.0829109913514316	0.9170890086485683
PHLDB2	Hepatoblasts	diploid	chimp	C40300	-7.953406075777581	0.1455594475913439	-16.025666306528173	-15.880106858936829	0.1354615061848046	0.8645384938151953
ABHD10	Hepatoblasts	diploid	chimp	C40300	-10.792880007551666	0.0210146169911667	-20.5518602030692	-20.53084558607803	0.0207953485608881	0.979204651439112
RABL3	Hepatoblasts	diploid	chimp	C40300	-10.005574954265768	-0.3385832914758886	-19.471078018878963	-19.80966131035485	0.2872205915325381	0.7127794084674619
IGSF11	Hepatoblasts	diploid	chimp	C40300	-9.563472893995884	0.97377350823367	-18.80557483067009	-17.83180132243642	0.6223447393030097	0.3776552606969903
ATG3	Hepatoblasts	diploid	chimp	C40300	-10.000906219007078	-0.5639053944170662	-19.46427029376328	-20.028175688180344	0.4310173824348428	0.5689826175651572
SRPRB	Hepatoblasts	diploid	chimp	C40300	-10.55600971088738	-0.0159247604644719	-20.24075143009757	-20.256676190562047	0.0157986318766172	0.9842013681233828
TMEM108	Hepatoblasts	diploid	chimp	C40300	-10.388327677678204	1.1746843970534293	-20.01320143170141	-18.83851703464799	0.6910835407504243	0.3089164592495756
MED12L	Hepatoblasts	diploid	chimp	C40300	-9.037936719990691	0.5973240629380676	-17.95964761638963	-17.362323553451564	0.4497178118340421	0.5502821881659581
EIF2A	Hepatoblasts	diploid	chimp	C40300	-9.571472435654522	-0.3533083305410116	-18.817991082960283	-19.17129941350129	0.2976393992361201	0.7023606007638798
ALDH1L1	Hepatoblasts	diploid	chimp	C40300	-9.21362386589313	1.2588701043159285	-18.249068749266904	-16.990198644950976	0.7160252929062252	0.2839747070937748
OSBPL11	Hepatoblasts	diploid	chimp	C40300	-9.265563878649768	-0.3316585210936154	-18.33335824488764	-18.665016765981257	0.2822676285221168	0.7177323714778833
TRPC1	Hepatoblasts	diploid	chimp	C40300	-9.08850496755184	-0.2929318748858307	-18.04363423627283	-18.33656611115866	0.2539270347280754	0.7460729652719246
NCEH1	Hepatoblasts	diploid	chimp	C40300	-11.214475322003649	0.5327416577659109	-21.075658060068868	-20.54291640230296	0.4130065735483604	0.5869934264516395
LPP	Hepatoblasts	diploid	chimp	C40300	-6.896342906325392	-0.6567821578782845	-13.89658434451709	-14.553366502395374	0.4814828407704034	0.5185171592295966
RUBCN	Hepatoblasts	diploid	chimp	C40300	-10.9081677459549	-0.1182422606445498	-20.69890331817073	-20.81714557881528	0.1115192173871204	0.8884807826128797
DCAF1	Hepatoblasts	diploid	chimp	C40300	-9.806859466728646	-0.4419165993406616	-19.177163125289617	-19.61907972463028	0.357196756565643	0.6428032434343571
MANF	Hepatoblasts	diploid	chimp	C40300	-10.58153032521382	0.3458663810947796	-20.274852117326446	-19.928985736231667	0.292392969533292	0.7076070304667081
EIF2B5	Hepatoblasts	diploid	chimp	C40300	-10.92221086153412	-0.3225266283154369	-20.71661871040344	-21.03914533871888	0.2756833557819595	0.7243166442180404
ITPR1	Hepatoblasts	diploid	chimp	C40300	-9.875108027598571	1.3458337557236817	-19.27906783564348	-17.933234079919792	0.7396774280809537	0.2603225719190463
THRB	Hepatoblasts	diploid	chimp	C40300	-7.157166356392925	0.4095711566018531	-14.44431318862352	-14.034742032021668	0.3360650868016563	0.6639349131983436
NGLY1	Hepatoblasts	diploid	chimp	C40300	-9.079868497816912	-0.4912387964651792	-18.02932934246824	-18.520568138933424	0.3881320553478812	0.6118679446521188
MAGI1	Hepatoblasts	diploid	chimp	C40300	-7.090162780425664	0.1232078154460243	-14.305005993760943	-14.18179817831492	0.1159200819934778	0.8840799180065221
QTRT2	Hepatoblasts	diploid	chimp	C40300	-10.50936481332727	-0.3353281199086027	-20.178061503551028	-20.51338962345963	0.2848965918115597	0.7151034081884403
SCHIP1	Hepatoblasts	diploid	chimp	C40300	-9.333887699442286	0.802662044524272	-18.443349835691727	-17.640687791167455	0.5518655789224991	0.448134421077501
CCDC50	Hepatoblasts	diploid	chimp	C40300	-9.670020814386133	-0.2369088497208408	-18.96981791960335	-19.20672676932419	0.2109367919285166	0.7890632080714833
MBNL1	Hepatoblasts	diploid	chimp	C40300	-7.562945582574581	0.9361087308572742	-15.267284458220676	-14.331175727363403	0.6078491653210963	0.3921508346789036
PLOD2	Hepatoblasts	diploid	chimp	C40300	-8.097450904742375	0.2607227093305723	-16.297139729230352	-16.03641701989978	0.2295054590568417	0.7704945409431584
CMTM7	Hepatoblasts	diploid	chimp	C40300	-9.179214502084202	0.3300949344443325	-18.19290805398208	-17.86281311953774	0.2811445139536596	0.7188554860463404
FBXL2	Hepatoblasts	diploid	chimp	C40300	-9.6374683020439	0.1504765138871171	-18.919898092667463	-18.76942157878035	0.1397020651754439	0.8602979348245561
UBP1	Hepatoblasts	diploid	chimp	C40300	-8.881089367050999	-0.2797689938848684	-17.695638969283962	-17.97540796316883	0.2440416477109725	0.7559583522890274
GTF2E1	Hepatoblasts	diploid	chimp	C40300	-11.226569886948688	-0.5308031941735685	-21.090119027721435	-21.620922221895004	0.4118676045939672	0.5881323954060328
TOMM70	Hepatoblasts	diploid	chimp	C40300	-9.37940159156076	-0.3069252208019967	-18.516062065715467	-18.822987286517463	0.2642943856738962	0.7357056143261037
TNIK	Hepatoblasts	diploid	chimp	C40300	-7.351866676821786	0.6486349981498858	-14.84362098158234	-14.194985983432453	0.4772411432208081	0.5227588567791919
TSEN2	Hepatoblasts	diploid	chimp	C40300	-10.456964074577453	0.25913737230535	-20.107076236841635	-19.847938864536285	0.2282829967820336	0.7717170032179665
XPC	Hepatoblasts	diploid	chimp	C40300	-9.55073272971508	-0.4779969410627024	-18.785772072151644	-19.263769013214347	0.3799759064060816	0.6200240935939184
CCDC174	Hepatoblasts	diploid	chimp	C40300	-10.525102424552488	-0.4190665111811356	-20.199265021956187	-20.61833153313732	0.3423395479603252	0.6576604520396748
OXNAD1	Hepatoblasts	diploid	chimp	C40300	-9.5324323662269	-0.3526717022967104	-18.757265534065645	-19.10993723636236	0.2971921142779776	0.7028078857220224
PLCL2	Hepatoblasts	diploid	chimp	C40300	-10.066109796932151	1.5842493010055811	-19.558921440618924	-17.974672139613343	0.7948982950174881	0.2051017049825118
PXYLP1	Hepatoblasts	diploid	chimp	C40300	-10.229954062268902	0.200358658612366	-19.7927156100476	-19.592356951435228	0.1815628391049887	0.8184371608950112
RASA2	Hepatoblasts	diploid	chimp	C40300	-9.097754040660025	-0.1296334207510874	-18.058935970950195	-18.18856939170128	0.1215826185093045	0.8784173814906954
VPS8	Hepatoblasts	diploid	chimp	C40300	-8.969413650955284	-0.3695713591730261	-17.844960746968837	-18.214532106141863	0.3089695289635432	0.691030471036457
EIF4A2	Hepatoblasts	diploid	chimp	C40300	-8.33700632130277	-0.4156435347958229	-16.73870882552187	-17.15435236031769	0.3400845345363784	0.6599154654636216
BRPF1	Hepatoblasts	diploid	chimp	C40300	-11.060868680103908	0.0168904129294809	-20.88925268563233	-20.872362272702848	0.0167485696251297	0.9832514303748704
TATDN2	Hepatoblasts	diploid	chimp	C40300	-10.082278384246695	-0.0898833579103098	-19.582250311708	-19.67213366961831	0.0859622056680578	0.9140377943319422
SEC13	Hepatoblasts	diploid	chimp	C40300	-8.886167897939716	-0.3299877298372102	-17.704270358785422	-18.034258088622632	0.2810674452027116	0.7189325547972885
EXOG	Hepatoblasts	diploid	chimp	C40300	-10.34599191955275	-0.3079722744962402	-19.95479177287148	-20.26276404736772	0.2650643058110501	0.7349356941889499
CACNA1D	Hepatoblasts	diploid	chimp	C40300	-10.070369005173529	1.1316330644228965	-19.56507231487864	-18.43343925045573	0.6774938471820068	0.3225061528179934
APPL1	Hepatoblasts	diploid	chimp	C40300	-9.3532821053704	-0.3844310187958512	-18.47438863137718	-18.858819650173032	0.3191620900077558	0.6808379099922441
NCK1	Hepatoblasts	diploid	chimp	C40300	-10.00828656385533	-0.2932439089389226	-19.47502979976157	-19.76827370870049	0.2541597985823185	0.7458402014176815
ESYT3	Hepatoblasts	diploid	chimp	C40300	-9.912212117509055	0.1806859117462025	-19.334047997865863	-19.153362086119664	0.1653025137960602	0.8346974862039399
CHCHD6	Hepatoblasts	diploid	chimp	C40300	-10.319676059571266	0.0667498342019569	-19.91828960456993	-19.85153977036797	0.0645708155432882	0.9354291844567116
MIX23	Hepatoblasts	diploid	chimp	C40300	-10.36460977027953	-0.2051927824041435	-19.980525998183204	-20.185718780587347	0.1855097181195387	0.8144902818804612
KALRN	Hepatoblasts	diploid	chimp	C40300	-7.556620007673103	-0.0535036807997999	-15.254727832873897	-15.308231513673697	0.0520975480417735	0.9479024519582264
ANO10	Hepatoblasts	diploid	chimp	C40300	-8.342725592606632	-0.1693389832077728	-16.749099828656774	-16.918438811864547	0.1557773224354137	0.8442226775645862
NBEAL2	Hepatoblasts	diploid	chimp	C40300	-10.812683006620563	-0.0061641654306471	-20.577321704099788	-20.583485869530435	0.006145205939402	0.993854794060598
CCDC12	Hepatoblasts	diploid	chimp	C40300	-10.114435508097609	-0.1632010299482971	-19.628480714096582	-19.79168174404488	0.1505795876919593	0.8494204123080407
DVL3	Hepatoblasts	diploid	chimp	C40300	-9.653809837037848	-0.4762875131195763	-18.94498667502387	-19.42127418814345	0.3789151134788607	0.6210848865211394
AP2M1	Hepatoblasts	diploid	chimp	C40300	-9.88092209281201	-0.1493882255544036	-19.28770262597353	-19.43709085152793	0.1387653033292791	0.8612346966707211
PCYT1A	Hepatoblasts	diploid	chimp	C40300	-9.018088914316074	-0.4773229629399935	-17.92653256355387	-18.403855526493864	0.3795578828779142	0.6204421171220857
BDH1	Hepatoblasts	diploid	chimp	C40300	-8.183512953115846	0.9392345305258588	-16.457200971298406	-15.517966440772549	0.609073036485632	0.3909269635143679
CGGBP1	Hepatoblasts	diploid	chimp	C40300	-9.718386738541152	-0.1814019499541359	-19.04356590765922	-19.22496785761336	0.1658999751601387	0.8341000248398612
EOGT	Hepatoblasts	diploid	chimp	C40300	-10.768280138924062	-0.3284448395288351	-20.52011340489545	-20.84855824442429	0.27995735497803	0.72004264502197
POGLUT1	Hepatoblasts	diploid	chimp	C40300	-10.562041020565662	-0.2964401610142034	-20.248823149858858	-20.54526331087306	0.2565398861677325	0.7434601138322675
EIF4E3	Hepatoblasts	diploid	chimp	C40300	-11.45688438520178	0.3791879466138397	-21.35947688379824	-20.9802889371844	0.3155830332739782	0.6844169667260219
LRRC58	Hepatoblasts	diploid	chimp	C40300	-9.773330724697242	-0.194372656811577	-19.12673206246389	-19.32110471927547	0.1766489802749988	0.8233510197250011
FSTL1	Hepatoblasts	diploid	chimp	C40300	-9.28785595653556	0.0459400285483865	-18.369355943927843	-18.323415915379456	0.0449007608389867	0.9550992391610136
CIP2A	Hepatoblasts	diploid	chimp	C40300	-10.93256276166805	0.6053797393351061	-20.72965040566727	-20.12427066633217	0.4541328999324625	0.5458671000675375
AZI2	Hepatoblasts	diploid	chimp	C40300	-10.025071395684066	-0.4804565260904958	-19.49945599412944	-19.979912520219937	0.3814990344841938	0.6185009655158061
TGFBR2	Hepatoblasts	diploid	chimp	C40300	-9.250209769180428	0.8705657805474445	-18.30850179558345	-17.437936015036	0.5812854183470981	0.4187145816529019
STT3B	Hepatoblasts	diploid	chimp	C40300	-8.521015289258294	-0.4982264997213513	-17.0694865269842	-17.56771302670555	0.3923927035677919	0.6076072964322081
CLASP2	Hepatoblasts	diploid	chimp	C40300	-8.600520702918422	-0.3468855051723274	-17.210147925500323	-17.55703343067265	0.2931137415550381	0.7068862584449619
PRKCI	Hepatoblasts	diploid	chimp	C40300	-8.551614961819006	-0.612985311827952	-17.123784981460034	-17.736770293287986	0.4582687839141903	0.5417312160858097
PPM1L	Hepatoblasts	diploid	chimp	C40300	-7.360996170255188	-0.2054118237112821	-14.862143877226536	-15.067555700937817	0.1856881055977071	0.8143118944022929
RYBP	Hepatoblasts	diploid	chimp	C40300	-8.410825412367632	-0.2735020223734246	-16.872284316159487	-17.14578633853291	0.239289202086993	0.760710797913007
PPP4R2	Hepatoblasts	diploid	chimp	C40300	-8.749881506363636	-0.747574686872536	-17.470712185331514	-18.21828687220405	0.526486420069846	0.4735135799301539
NEPRO	Hepatoblasts	diploid	chimp	C40300	-9.9824626859286	-0.5374664213281584	-19.437330860817696	-19.97479728214585	0.4157734371655916	0.5842265628344085
SPICE1	Hepatoblasts	diploid	chimp	C40300	-10.207057971692809	-0.092124174064697	-19.760392460503	-19.852516634567696	0.0880081032270856	0.9119918967729144
CCDC191	Hepatoblasts	diploid	chimp	C40300	-10.263762867609772	-0.1177208770917595	-19.840237887522832	-19.95795876461459	0.1110558573364377	0.8889441426635623
CADPS	Hepatoblasts	diploid	chimp	C40300	-9.188556805813718	1.5458642850881752	-18.20818119588496	-16.662316910796786	0.7868724113986812	0.2131275886013188
THOC7	Hepatoblasts	diploid	chimp	C40300	-10.484914412291795	-0.176930952294768	-20.145013168577293	-20.32194412087206	0.1621623667082556	0.8378376332917443
ATXN7	Hepatoblasts	diploid	chimp	C40300	-8.72994916685924	-0.2683632085763357	-17.43621779422881	-17.704581002805146	0.2353699895159493	0.7646300104840507
PSMD6	Hepatoblasts	diploid	chimp	C40300	-10.35010254131174	-0.1996280829339483	-19.96048004349408	-20.16010812642802	0.1809646903510645	0.8190353096489355
PRICKLE2	Hepatoblasts	diploid	chimp	C40300	-8.179714315375579	0.9698247986309152	-16.450169822852693	-15.480345024221778	0.6208505402109136	0.3791494597890866
ADAMTS9	Hepatoblasts	diploid	chimp	C40300	-8.292501063210041	0.8702639229782552	-16.657608870636373	-15.787344947658118	0.5811590071031607	0.4188409928968394
GMPS	Hepatoblasts	diploid	chimp	C40300	-8.738269701502498	-0.3280784107252081	-17.450627513369305	-17.778705924094513	0.2796934622670617	0.7203065377329384
TIPARP	Hepatoblasts	diploid	chimp	C40300	-9.712909441417864	0.5198759136002842	-19.035239495545905	-18.515363581945618	0.405405675538216	0.594594324461784
CCNL1	Hepatoblasts	diploid	chimp	C40300	-8.533446756745528	-0.5166077435201046	-17.091570247928473	-17.608177991448578	0.4034592612832096	0.5965407387167904
SLMAP	Hepatoblasts	diploid	chimp	C40300	-8.392233802666443	-0.5385373299838037	-16.838753542962603	-17.377290872946407	0.4163987555593866	0.5836012444406132
ABHD6	Hepatoblasts	diploid	chimp	C40300	-9.246903406781689	0.2276202183935573	-18.30314254180623	-18.07552232341268	0.2035733293928284	0.7964266706071715
CFAP20DC	Hepatoblasts	diploid	chimp	C40300	-9.602177301968972	0.5373072124470895	-18.865520600038977	-18.328213387591887	0.415680415703507	0.584319584296493
CRELD1	Hepatoblasts	diploid	chimp	C40300	-10.43691228451368	-0.8563342001545352	-20.07975620704092	-20.93609040719545	0.575283843464085	0.424716156535915
U2SURP	Hepatoblasts	diploid	chimp	C40300	-8.625674325010609	-0.7323194640660767	-17.254366006102877	-17.986685470168954	0.519207485182748	0.480792514817252
MTMR14	Hepatoblasts	diploid	chimp	C40300	-10.492181265095237	-0.3290293771168748	-20.15484885888933	-20.483878236006205	0.2803781239794074	0.7196218760205926
TTC14	Hepatoblasts	diploid	chimp	C40300	-9.389065205796772	-0.4511547933592901	-18.531443002706887	-18.982597796066177	0.3631077521432453	0.6368922478567547
HPS3	Hepatoblasts	diploid	chimp	C40300	-10.581488688398554	-0.4984888654820807	-20.274796596526564	-20.773285462008644	0.392552098007609	0.607447901992391
TOPBP1	Hepatoblasts	diploid	chimp	C40300	-9.130195229518584	0.0058482425653104	-18.112461088829868	-18.10661284626456	0.0058311748829501	0.9941688251170498
RYK	Hepatoblasts	diploid	chimp	C40300	-8.613431198004392	0.0125283921023857	-17.232860598458316	-17.22033220635593	0.0124502385180989	0.9875497614819012
SNRK	Hepatoblasts	diploid	chimp	C40300	-9.566770531270018	-0.0243763584925141	-18.8106948327181	-18.835071191210613	0.024081654525408	0.975918345474592
KIAA1143	Hepatoblasts	diploid	chimp	C40300	-10.763888093752849	-0.230754513158061	-20.514431622320764	-20.745186135478825	0.2060656574510866	0.7939343425489134
KIF15	Hepatoblasts	diploid	chimp	C40300	-11.37801197093256	0.4755323687178893	-21.268521727131507	-20.792989358413617	0.3784459275745732	0.6215540724254268
ZDHHC3	Hepatoblasts	diploid	chimp	C40300	-10.126163101591342	-0.128209026311822	-19.64528529369493	-19.773494320006748	0.1203305141422056	0.8796694858577944
FYCO1	Hepatoblasts	diploid	chimp	C40300	-10.087816597500908	-0.2461227260914497	-19.59022816949723	-19.83635089558868	0.2181737314447099	0.7818262685552901
ZNF148	Hepatoblasts	diploid	chimp	C40300	-8.227592267291946	-0.7691147835912986	-16.538562727929147	-17.307677511520446	0.5365768834593256	0.4634231165406743
YEATS2	Hepatoblasts	diploid	chimp	C40300	-8.552868112498984	-0.334552231185306	-17.126004366363304	-17.46055659754861	0.2843415358381654	0.7156584641618344
TMEM41A	Hepatoblasts	diploid	chimp	C40300	-9.16257830362231	-0.1350368710247913	-18.16566398675972	-18.30070085778451	0.1263163025191169	0.873683697480883
RPN1	Hepatoblasts	diploid	chimp	C40300	-8.88219710820147	-0.1564963649763555	-17.697522142600896	-17.85401850757725	0.1448653738681545	0.8551346261318454
SENP2	Hepatoblasts	diploid	chimp	C40300	-9.70045244261716	-0.4121010180966316	-19.01627867622088	-19.42837969431751	0.3377426273063155	0.6622573726936846
IFT122	Hepatoblasts	diploid	chimp	C40300	-10.210172359113797	-0.1356173998383205	-19.76479578420789	-19.90041318404621	0.1268233538862108	0.8731766461137892
BAP1	Hepatoblasts	diploid	chimp	C40300	-10.606346590439513	-0.37223024314018	-20.30787696684542	-20.6801072099856	0.3108044582906847	0.6891955417093153
TKT	Hepatoblasts	diploid	chimp	C40300	-9.552415807728217	-0.4193362227292603	-18.78839018209539	-19.20772640482465	0.3425169026606046	0.6574830973393954
PRKCD	Hepatoblasts	diploid	chimp	C40300	-9.920286687298717	-0.2512697319305985	-19.34597341541774	-19.597243147348337	0.2221874576172855	0.7778125423827145
RFT1	Hepatoblasts	diploid	chimp	C40300	-11.04517567302135	-0.0613567500216481	-20.869922384929296	-20.931279134950945	0.0595123390727075	0.9404876609272924
SFMBT1	Hepatoblasts	diploid	chimp	C40300	-10.376183039626282	0.4676147823238175	-19.99648529074775	-19.52887050842393	0.37350518594368	0.62649481405632
GNL3	Hepatoblasts	diploid	chimp	C40300	-9.518697991528033	-0.1657795356354689	-18.735824014036325	-18.9016035496718	0.1527670017141938	0.8472329982858061
PBRM1	Hepatoblasts	diploid	chimp	C40300	-8.355034053180146	-0.8173163879344685	-16.77143841256268	-17.58875480049715	0.5583848104277305	0.4416151895722696
TASOR	Hepatoblasts	diploid	chimp	C40300	-8.920961184576218	-0.5134857588120988	-17.763254894771038	-18.276740653583136	0.4015939600132709	0.5984060399867291
ARHGEF3	Hepatoblasts	diploid	chimp	C40300	-9.573642228509138	0.8409496331376153	-18.821356483771545	-17.98040685063393	0.568699248592486	0.4313007514075139
UBXN7	Hepatoblasts	diploid	chimp	C40300	-9.030965059692004	-0.648366624484197	-17.94802543503205	-18.596392059516248	0.4771008296827559	0.5228991703172441
RNF168	Hepatoblasts	diploid	chimp	C40300	-10.283820863190687	0.0651507387185752	-19.868315279666305	-19.80316454094773	0.0630737783256805	0.9369262216743196
PIGX	Hepatoblasts	diploid	chimp	C40300	-10.784905901377238	-0.1976372912386174	-20.54158369684847	-20.739220988087087	0.1793325375593737	0.8206674624406263
ZNF589	Hepatoblasts	diploid	chimp	C40300	-10.1772560854759	0.002128265973429	-19.718150846055345	-19.71602258008192	0.0021260028212167	0.9978739971787832
PLXNB1	Hepatoblasts	diploid	chimp	C40300	-9.510145379221427	-0.4280343982873305	-18.722451488769288	-19.15048588705661	0.3482110060119786	0.6517889939880213
APEH	Hepatoblasts	diploid	chimp	C40300	-10.74312482325238	-0.2555480829772776	-20.48751483952852	-20.7430629225058	0.2255081042110228	0.7744918957889773
RNF123	Hepatoblasts	diploid	chimp	C40300	-10.312105363595652	-0.3164239824337862	-19.907760793057744	-20.224184775491526	0.2712495927134272	0.7287504072865728
RAD54L2	Hepatoblasts	diploid	chimp	C40300	-9.361418427910507	-0.5842823211454374	-18.487385845667355	-19.071668166812792	0.4424941715844311	0.557505828415569
WDR82	Hepatoblasts	diploid	chimp	C40300	-9.1543756595668	-0.3660259409759057	-18.152209059306223	-18.51823500028213	0.3065151886963621	0.6934848113036379
TRANK1	Hepatoblasts	diploid	chimp	C40300	-10.211945531729045	1.0412744165062264	-19.76730187668113	-18.726027460174905	0.6469954796145143	0.3530045203854856
CTNNB1	Hepatoblasts	diploid	chimp	C40300	-7.442115840267228	-0.5671051861980505	-15.025938821051929	-15.59304400724998	0.4328350986304636	0.5671649013695365
ULK4	Hepatoblasts	diploid	chimp	C40300	-9.211693444760616	0.0585585905304952	-18.245924803223403	-18.187366212692908	0.0568770192949267	0.9431229807050732
SETD5	Hepatoblasts	diploid	chimp	C40300	-7.558847153030333	-0.8866574180816915	-15.25914982702058	-16.14580724510227	0.5879693000972869	0.4120306999027132
GLYCTK	Hepatoblasts	diploid	chimp	C40300	-10.94411131836231	0.149059886984311	-20.744161266260345	-20.59510137927603	0.1384824803321517	0.8615175196678483
NT5DC2	Hepatoblasts	diploid	chimp	C40300	-10.30974673563986	-0.4405306087965748	-19.904478047861325	-20.3450086566579	0.3563052196603924	0.6436947803396076
PDHB	Hepatoblasts	diploid	chimp	C40300	-10.305644940267426	-0.252335637016305	-19.898766300077696	-20.151101937094	0.2230160902616081	0.7769839097383918
PXK	Hepatoblasts	diploid	chimp	C40300	-10.299876290286122	-0.1465010516770491	-19.89072731902344	-20.03722837070049	0.1362751760252895	0.8637248239747105
ACOX2	Hepatoblasts	diploid	chimp	C40300	-9.300846647863242	0.0327217634984363	-18.39028415667961	-18.35756239318117	0.0321921984122811	0.9678078015877188
ARF4	Hepatoblasts	diploid	chimp	C40300	-8.775625182102289	0.5209683426498692	-17.51513674300292	-16.99416840035305	0.4060548729853386	0.5939451270146614
FILIP1L	Hepatoblasts	diploid	chimp	C40300	-8.593496237873953	1.5418494056624643	-17.197775099995603	-15.655925694333138	0.7860150097978537	0.2139849902021462
GFM1	Hepatoblasts	diploid	chimp	C40300	-9.600632398724098	-0.2852822894622733	-18.86313402831937	-19.14841631778165	0.2481980014199023	0.7518019985800977
HSPBAP1	Hepatoblasts	diploid	chimp	C40300	-10.48455806728348	-0.2923204677624049	-20.144530562470777	-20.436851030233186	0.2534707409260865	0.7465292590739135
NMD3	Hepatoblasts	diploid	chimp	C40300	-9.066864358971278	-0.2719083503732911	-18.007759779758047	-18.279668130131338	0.2380759120517732	0.7619240879482269
B3GALNT1	Hepatoblasts	diploid	chimp	C40300	-11.097186182372427	-0.1632755034763597	-20.93378412612888	-21.09705962960524	0.1506428446713579	0.8493571553286422
SLC33A1	Hepatoblasts	diploid	chimp	C40300	-9.516492351150609	-0.1562144664429538	-18.732376871634017	-18.88859133807697	0.1446242786905951	0.8553757213094049
ARL13B	Hepatoblasts	diploid	chimp	C40300	-10.204016257603524	0.1344080362012257	-19.756089868154632	-19.621681831953406	0.1257667270073594	0.8742332729926406
CNBP	Hepatoblasts	diploid	chimp	C40300	-9.148378102643449	-0.3248085157082379	-18.142361988720367	-18.467170504428605	0.2773342804723129	0.7226657195276871
NLGN1	Hepatoblasts	diploid	chimp	C40300	-9.058930988252609	2.0254548071229106	-17.99458303386873	-15.969128226745818	0.8680661749028699	0.1319338250971301
BTD	Hepatoblasts	diploid	chimp	C40300	-9.692190609505516	-0.0514194892312432	-19.00368486975133	-19.05510435898257	0.0501198775373854	0.9498801224626148
ROBO1	Hepatoblasts	diploid	chimp	C40300	-8.514470459950978	2.2124340953542023	-17.05784665809923	-14.845412562745029	0.8905660486086	0.1094339513913999
ALCAM	Hepatoblasts	diploid	chimp	C40300	-7.543701068779876	0.3729830933509976	-15.229056199682216	-14.85607310633122	0.3113231240362496	0.6886768759637504
UBE2E1	Hepatoblasts	diploid	chimp	C40300	-8.765029960126608	-0.1869026397048899	-17.496870410102396	-17.683773049807286	0.1704755047963569	0.829524495203643
PDCD6IP	Hepatoblasts	diploid	chimp	C40300	-8.729066499342453	-0.5426164297385441	-17.434688291719603	-17.977304721458147	0.41877447456091	0.58122552543909
GLB1	Hepatoblasts	diploid	chimp	C40300	-9.1169228532154	-0.4078702033089741	-18.09059026234065	-18.49846046564963	0.3349348035177727	0.6650651964822274
CRTAP	Hepatoblasts	diploid	chimp	C40300	-10.540500490689416	0.0878463675247861	-20.21995937436936	-20.13211300684457	0.0840984218586026	0.9159015781413974
CMTM8	Hepatoblasts	diploid	chimp	C40300	-8.344757063721858	0.2512050705298563	-16.75278898977773	-16.501583919247878	0.2221371615426904	0.7778628384573096
RIOX2	Hepatoblasts	diploid	chimp	C40300	-10.188727248332166	-0.1161119182120842	-19.73443290602604	-19.85054482423812	0.1096244315207256	0.8903755684792745
LSM3	Hepatoblasts	diploid	chimp	C40300	-11.00652713732456	-0.382045717424809	-20.82208952452949	-21.204135241954297	0.3175361479976626	0.6824638520023373
TMEM43	Hepatoblasts	diploid	chimp	C40300	-10.427842977753713	-0.3102550015272101	-20.067371042163167	-20.377626043690377	0.2667400500252226	0.7332599499747774
MFN1	Hepatoblasts	diploid	chimp	C40300	-9.53419441770491	-0.6462474698063545	-18.76001342961826	-19.406260899424616	0.4759915505079928	0.5240084494920072
KCNMB3	Hepatoblasts	diploid	chimp	C40300	-10.584388817456084	-0.0579623239442954	-20.278662892929347	-20.33662521687364	0.0563144988854592	0.9436855011145407
TADA3	Hepatoblasts	diploid	chimp	C40300	-11.194038210586353	-0.075245007297603	-21.05115057282181	-21.12639558011941	0.0724837897526151	0.9275162102473848
LAMB2	Hepatoblasts	diploid	chimp	C40300	-9.853124992615742	0.5071052548861985	-19.24635372790189	-18.73924847301569	0.3977636211745348	0.6022363788254652
USP19	Hepatoblasts	diploid	chimp	C40300	-10.96353938364052	-0.1985360641090458	-20.768507909514327	-20.96704397362337	0.1800697998449587	0.8199302001550413
QARS1	Hepatoblasts	diploid	chimp	C40300	-9.640142577914457	-0.3064029635173782	-18.924007754903144	-19.23041071842052	0.263910057707175	0.736089942292825
NME6	Hepatoblasts	diploid	chimp	C40300	-10.89580397148618	-0.0789138396813448	-20.68327121311018	-20.762185052791526	0.0758804565506228	0.9241195434493772
SUCLG2	Hepatoblasts	diploid	chimp	C40300	-8.111124461555756	-0.2754046949160056	-16.32267701454367	-16.598081709459677	0.240735209559438	0.7592647904405619
ZMAT3	Hepatoblasts	diploid	chimp	C40300	-10.40718933237677	0.410811953937678	-20.03909996271068	-19.628288008773	0.3368883845946323	0.6631116154053678
TMCC1	Hepatoblasts	diploid	chimp	C40300	-8.187990953316502	-0.5172193086693292	-16.4654856003147	-16.98270490898403	0.4038239732751624	0.5961760267248376
RAB43	Hepatoblasts	diploid	chimp	C40300	-10.595066266319645	-0.0055708081384011	-20.292881863654813	-20.29845267179321	0.0055553199606459	0.994444680039354
ZNF621	Hepatoblasts	diploid	chimp	C40300	-10.097094486448674	-0.1528468598418122	-19.603578250612827	-19.75642511045464	0.141738854004359	0.858261145995641
OXSR1	Hepatoblasts	diploid	chimp	C40300	-9.05873311919476	-0.6374839243431225	-17.99425421442826	-18.631738138771382	0.471379197875674	0.528620802124326
GXYLT2	Hepatoblasts	diploid	chimp	C40300	-8.820130894374472	0.0038672520449162	-17.591600899461184	-17.587733647416268	0.0038597838559515	0.9961402161440484
ADCY5	Hepatoblasts	diploid	chimp	C40300	-10.584113748905114	0.5608180560893175	-20.27829626415418	-19.71747820806486	0.4292580261251926	0.5707419738748074
PARP14	Hepatoblasts	diploid	chimp	C40300	-10.804585567259714	0.8202173646358659	-20.566920724954823	-19.74670336031896	0.5596640693563382	0.4403359306436619
IQCB1	Hepatoblasts	diploid	chimp	C40300	-10.578940753672342	0.3778429981320422	-20.271398330026905	-19.893555331894863	0.3146619084197772	0.6853380915802227
GOLGB1	Hepatoblasts	diploid	chimp	C40300	-7.248071006777422	-0.8472126713131712	-14.63176542349384	-15.478978094807012	0.5713920602702609	0.4286079397297391
DAG1	Hepatoblasts	diploid	chimp	C40300	-8.42621355553724	0.1704069838837297	-16.899981121499447	-16.72957413761572	0.1566784715261358	0.8433215284738642
SMARCC1	Hepatoblasts	diploid	chimp	C40300	-7.71137545952952	-0.324533860862342	-15.559449541594082	-15.883983402456424	0.2771357695707391	0.7228642304292608
HEG1	Hepatoblasts	diploid	chimp	C40300	-9.115270605399855	0.7704031132489177	-18.087864954357222	-17.317461841108305	0.5371735407762055	0.4628264592237945
PHC3	Hepatoblasts	diploid	chimp	C40300	-9.082905210649594	-0.3372228115193287	-18.03436099203113	-18.37158380355046	0.2862502094908843	0.7137497905091156
GOLIM4	Hepatoblasts	diploid	chimp	C40300	-8.015927607526015	-0.1990791741806497	-16.14404677498092	-16.34312594916157	0.1805149912897532	0.8194850087102468
XXYLT1	Hepatoblasts	diploid	chimp	C40300	-9.822753549575994	-0.0868042789913268	-19.20098494824	-19.287789227231325	0.083143473842474	0.916856526157526
TRMT10C	Hepatoblasts	diploid	chimp	C40300	-11.150372888949184	-0.4177543819495354	-20.998486815209603	-21.41624119715913	0.3414760460675887	0.6585239539324113
MSL2	Hepatoblasts	diploid	chimp	C40300	-9.8010402014331	-0.362375766378193	-19.16842767048141	-19.530803436859607	0.303979222510285	0.6960207774897149
SLCO2A1	Hepatoblasts	diploid	chimp	C40300	-8.388630040258175	1.41733107393018	-16.8322453772565	-15.414914303326318	0.7576400046108581	0.2423599953891418
NR1D2	Hepatoblasts	diploid	chimp	C40300	-10.508931566230606	0.0056333469690131	-20.17747702789261	-20.1718436809236	0.0056175094233954	0.9943824905766044
DENND6A	Hepatoblasts	diploid	chimp	C40300	-10.02943283213422	-0.5188546121774281	-19.505793048163603	-20.02464766034103	0.4047981053052601	0.5952018946947398
RSRC1	Hepatoblasts	diploid	chimp	C40300	-8.686282131205033	-0.3262566937481956	-17.36034931601747	-17.686606009765665	0.2783800716688693	0.7216199283311306
DHX36	Hepatoblasts	diploid	chimp	C40300	-9.03057747211637	-0.6109088424619387	-17.947378995452	-18.558287837913937	0.4571427269325656	0.5428572730674344
ATR	Hepatoblasts	diploid	chimp	C40300	-9.303702163872025	-0.3143574603030394	-18.39487956017945	-18.70923702048249	0.2697420567272356	0.7302579432727644
GK5	Hepatoblasts	diploid	chimp	C40300	-9.759459249031115	-0.0571488690406809	-19.105796884011085	-19.16294575305177	0.0555465409798927	0.9444534590201072
ZNF654	Hepatoblasts	diploid	chimp	C40300	-9.206606871967276	-0.3438366222320397	-18.2376367985691	-18.58147342080114	0.2909552392625967	0.7090447607374033
MRPS22	Hepatoblasts	diploid	chimp	C40300	-10.799451625654614	-0.1131698141370414	-20.56031896808647	-20.67348878222351	0.1070009966154871	0.892999003384513
CADM2	Hepatoblasts	diploid	chimp	C40300	-10.53376785416993	1.7474356128435249	-20.21091728474465	-18.46348167190112	0.8257798610163113	0.1742201389836886
PSMD2	Hepatoblasts	diploid	chimp	C40300	-9.36608912316333	-0.2867899109942975	-18.494840509794265	-18.781630420788563	0.2493305803360781	0.750669419663922
PARL	Hepatoblasts	diploid	chimp	C40300	-9.64331173588398	-0.538973030088222	-18.92887592474485	-19.46784895483308	0.4166529752967233	0.5833470247032766
CCDC14	Hepatoblasts	diploid	chimp	C40300	-9.030856781050266	-0.3663636418461564	-17.947844845301503	-18.31420848714766	0.3067493395819408	0.6932506604180592
RUVBL1	Hepatoblasts	diploid	chimp	C40300	-10.763633164105643	-0.2939233453974204	-20.51410170407985	-20.80802504947727	0.2546663774937964	0.7453336225062036
IP6K1	Hepatoblasts	diploid	chimp	C40300	-9.80208971804995	-0.2507949263466643	-19.17000366768796	-19.420798594034625	0.2218180601898672	0.7781819398101326
TMEM39A	Hepatoblasts	diploid	chimp	C40300	-9.047269793029082	-0.3346828738150371	-17.975190009029106	-18.309872882844143	0.2844350252349296	0.7155649747650705
USF3	Hepatoblasts	diploid	chimp	C40300	-9.260975564787175	-0.2869965515182855	-18.32593564470309	-18.61293219622138	0.249485683032496	0.750514316967504
B3GNT5	Hepatoblasts	diploid	chimp	C40300	-11.205514376966276	0.0332090522468356	-21.06492348815447	-21.031714435907634	0.032663685380131	0.967336314619869
ZBTB38	Hepatoblasts	diploid	chimp	C40300	-10.277699358904394	-0.0663849585777711	-19.859755532228327	-19.92614049080609	0.064229437959336	0.935770562040664
MAGEF1	Hepatoblasts	diploid	chimp	C40300	-10.363741903170489	-0.1448236430226651	-19.979328063722303	-20.12415170674497	0.1348251407196595	0.8651748592803404
NR2C2	Hepatoblasts	diploid	chimp	C40300	-9.387809313848535	-0.0651121886352932	-18.52944522086726	-18.59455740950256	0.0630376590456097	0.9369623409543903
ARIH2	Hepatoblasts	diploid	chimp	C40300	-9.260714437239104	-0.480894276085774	-18.325513077305374	-18.806407353391148	0.3817697240274322	0.6182302759725677
TBL1XR1	Hepatoblasts	diploid	chimp	C40300	-7.429097075671759	-0.2337494279779122	-14.99974722719553	-15.23349665517344	0.2084398661285736	0.7915601338714263
ACAD9	Hepatoblasts	diploid	chimp	C40300	-9.871143672579151	-0.4223728207224299	-19.27317597275321	-19.695548793475645	0.3445103862785378	0.6554896137214622
NAALADL2	Hepatoblasts	diploid	chimp	C40300	-7.506941642251925	0.5534207931109716	-15.155813482997653	-14.60239268988668	0.4250204437191167	0.5749795562808833
NECTIN3	Hepatoblasts	diploid	chimp	C40300	-7.729284143123137	0.3749629798340929	-15.594379293133246	-15.219416313299153	0.3126852771749325	0.6873147228250674
ZNF620	Hepatoblasts	diploid	chimp	C40300	-11.293705154779628	-0.1132123010676515	-21.16981636722044	-21.28302866828809	0.1070389365961964	0.8929610634038034
IMPDH2	Hepatoblasts	diploid	chimp	C40300	-10.753112833103524	-0.4398453717309394	-20.50047455253185	-20.940319924262788	0.355863984980034	0.644136015019966
WDR6	Hepatoblasts	diploid	chimp	C40300	-9.703156107870589	-0.1692384867104194	-19.02039677293243	-19.18963525964285	0.1556924767500566	0.8443075232499434
EPM2AIP1	Hepatoblasts	diploid	chimp	C40300	-10.457263347070148	-0.3811028435059533	-20.10748333096437	-20.48858617447033	0.316892367176669	0.683107632823331
NSUN3	Hepatoblasts	diploid	chimp	C40300	-9.430194482096184	-0.2661887745943651	-18.596680514258416	-18.86286928885278	0.2337055430788858	0.7662944569211142
ZNF852	Hepatoblasts	diploid	chimp	C40300	-10.532693301385631	0.2807039731912226	-20.20947323049012	-19.928769257298896	0.2447481228055656	0.7552518771944343
C3orf38	Hepatoblasts	diploid	chimp	C40300	-10.843400360223622	-0.6680203934341797	-20.616648903586498	-21.28466929702068	0.487277437238565	0.512722562761435
TCAIM	Hepatoblasts	diploid	chimp	C40300	-8.874525906042718	0.1531630009981343	-17.684475577730417	-17.531312576732283	0.1420101427904456	0.8579898572095543
PAK2	Hepatoblasts	diploid	chimp	C40300	-8.365716329352944	-0.2865107526423821	-16.79079916007899	-17.077309912721372	0.2491209954457262	0.7508790045542739
CCDC66	Hepatoblasts	diploid	chimp	C40300	-10.059762774861118	-0.3561698378527467	-19.54974822188437	-19.90591805973712	0.299646336428518	0.7003536635714819
MB21D2	Hepatoblasts	diploid	chimp	C40300	-9.085526161415284	0.2616733176997882	-18.03870215018894	-17.77702883248915	0.2302375495950712	0.7697624504049289
TMEM45A	Hepatoblasts	diploid	chimp	C40300	-9.886454651367366	0.0524134667318278	-19.29591256670789	-19.243499099976063	0.0510635679261624	0.9489364320738376
RAP2B	Hepatoblasts	diploid	chimp	C40300	-11.30520902352059	-0.1591648391421642	-21.1833752525679	-21.342540091710063	0.1471442366308028	0.8528557633691972
SETD2	Hepatoblasts	diploid	chimp	C40300	-8.02467265442249	-0.8384733660722931	-16.160537758214197	-16.99901112428649	0.5676299093081244	0.4323700906918756
ZBTB20	Hepatoblasts	diploid	chimp	C40300	-8.051892055626787	0.5967959979426762	-16.21176123058006	-15.614965232637385	0.4494271503355571	0.5505728496644429
DIPK2A	Hepatoblasts	diploid	chimp	C40300	-9.469526969151698	0.5103963285658644	-18.658726811967497	-18.14833048340164	0.3997423675837011	0.6002576324162989
SIAH2	Hepatoblasts	diploid	chimp	C40300	-10.704147431895144	0.5229954612228092	-20.43673484146857	-19.91373938024577	0.4072576506852378	0.5927423493147622
COPG1	Hepatoblasts	diploid	chimp	C40300	-9.203902611326116	-0.4663767153976152	-18.233228235024043	-18.69960495042166	0.3727290630880779	0.627270936911922
UBE2E2	Hepatoblasts	diploid	chimp	C40300	-7.41918747134183	-0.2626624844921626	-14.979786250029326	-15.242448734521489	0.2309985965857692	0.7690014034142307
CEP97	Hepatoblasts	diploid	chimp	C40300	-10.783267299821413	-0.0091307480358224	-20.53947027608347	-20.548601024119293	0.0090891893394889	0.9909108106605112
TRAK1	Hepatoblasts	diploid	chimp	C40300	-9.408468135590237	-0.2570460447004698	-18.562264557852664	-18.81931060255313	0.2266673949225046	0.7733326050774952
CEP63	Hepatoblasts	diploid	chimp	C40300	-10.998671753844516	-0.3701700435698286	-20.81232802362114	-21.18249806719097	0.3093831143083682	0.6906168856916318
CNOT10	Hepatoblasts	diploid	chimp	C40300	-9.477278338413878	-0.3356876269745683	-18.670915108623163	-19.00660273559773	0.2851536303333487	0.7148463696666512
HMCES	Hepatoblasts	diploid	chimp	C40300	-10.529161412183232	-0.0401434402959387	-20.204725092804303	-20.24486853310024	0.0393483668854579	0.960651633114542
CFAP91	Hepatoblasts	diploid	chimp	C40300	-9.946655364486515	0.8109058061215714	-19.38481966958536	-18.57391386346379	0.5555447064921395	0.4444552935078605
KCNH8	Hepatoblasts	diploid	chimp	C40300	-10.411415634410144	1.1901049926991585	-20.04489248615329	-18.854787493454136	0.6958106752682238	0.3041893247317761
PPP1R2	Hepatoblasts	diploid	chimp	C40300	-9.971877065758022	-0.1725332772632768	-19.421835907910143	-19.59436918517342	0.1584697154790106	0.8415302845209893
CMSS1	Hepatoblasts	diploid	chimp	C40300	-8.957484890472191	0.4797266143388902	-17.824892140456264	-17.345165526117373	0.3810474185612504	0.6189525814387496
COPB2	Hepatoblasts	diploid	chimp	C40300	-8.001099696027692	-0.411245320399221	-16.11604733514813	-16.527292655547352	0.3371756926696702	0.6628243073303298
PROS1	Hepatoblasts	diploid	chimp	C40300	-8.5525799745299	-0.2807508925010857	-17.12549409134254	-17.406244983843624	0.2447835578711155	0.7552164421288845
ROBO2	Hepatoblasts	diploid	chimp	C40300	-7.006294261211345	1.100039302410602	-14.129270594679516	-13.029231292268914	0.6671419986808433	0.3328580013191566
ZNF445	Hepatoblasts	diploid	chimp	C40300	-9.069741596493683	-0.4824762656988604	-18.012535306196114	-18.49501157189497	0.3827469846905921	0.6172530153094079
LSAMP	Hepatoblasts	diploid	chimp	C40300	-8.799619056626849	2.116234179074528	-17.556413085878773	-15.440178906804244	0.8795155016920924	0.1204844983079075
KLHDC8B	Hepatoblasts	diploid	chimp	C40300	-10.910122447841754	-0.1852453720218782	-20.701371722563444	-20.88661709458532	0.1690996208691149	0.8309003791308851
LRCH3	Hepatoblasts	diploid	chimp	C40300	-8.667724035934647	-0.5723370394263013	-17.327981391043025	-17.900318430469326	0.4357946733694601	0.5642053266305399
KPNA4	Hepatoblasts	diploid	chimp	C40300	-8.918031971387876	-0.4034448782465531	-17.758299107185408	-18.16174398543196	0.3319851520660959	0.6680148479339042
ZNF197	Hepatoblasts	diploid	chimp	C40300	-9.949988947901836	-0.2860902846883384	-19.38972001867846	-19.6758103033668	0.2488052085024543	0.7511947914975456
MITF	Hepatoblasts	diploid	chimp	C40300	-9.36691640741748	0.9629805906893588	-18.496160406594235	-17.533179815904877	0.6182466618893321	0.3817533381106679
CMC1	Hepatoblasts	diploid	chimp	C40300	-10.225874240057829	0.1082768600798119	-19.786964270428136	-19.678687410348324	0.1026208864184763	0.8973791135815236
ERC2	Hepatoblasts	diploid	chimp	C40300	-8.350500863013835	1.0696088600601392	-16.76321494119054	-15.6936060811304	0.656857292008483	0.343142707991517
TPRG1	Hepatoblasts	diploid	chimp	C40300	-11.173893626633392	0.9791091886156807	-21.02690573193104	-20.04779654331536	0.6243544207917462	0.3756455792082538
PLSCR1	Hepatoblasts	diploid	chimp	C40300	-10.340643046941176	-0.0039648683947924	-19.94738455764662	-19.95134942604141	0.0039570186818848	0.9960429813181152
FHIT	Hepatoblasts	diploid	chimp	C40300	-7.4599624146547425	0.3721709162110986	-15.06178377565192	-14.68961285944082	0.310763569222759	0.689236430777241
IL1RAP	Hepatoblasts	diploid	chimp	C40300	-8.713411900860088	1.12615790175251	-17.407533802735962	-16.281375900983452	0.6757232307498362	0.3242767692501637
SRGAP3	Hepatoblasts	diploid	chimp	C40300	-9.781651415967715	0.5302808912031516	-19.139269948776786	-18.60898905757364	0.4115603410615055	0.5884396589384945
GRM7	Hepatoblasts	diploid	chimp	C40300	-10.625821327760312	2.4035041951083187	-20.333700447639828	-17.93019625253151	0.9095993837884976	0.0904006162115023
TSC22D2	Hepatoblasts	diploid	chimp	C40300	-8.327754724273882	0.4268958376175115	-16.721885216838942	-16.29498937922143	0.3474684820743396	0.6525315179256604
PIK3R4	Hepatoblasts	diploid	chimp	C40300	-9.622306257800508	-0.4437941561151427	-18.89656883993507	-19.340362996050214	0.3584025238475311	0.6415974761524689
CD47	Hepatoblasts	diploid	chimp	C40300	-10.949298130152863	-0.0334571865206747	-20.750669180706925	-20.7841263672276	0.0329036848968331	0.967096315103167
ATG7	Hepatoblasts	diploid	chimp	C40300	-9.363812552811575	-0.0106855083459827	-18.491207576871066	-18.501893085217045	0.0106286211050049	0.9893713788949952
TXNRD3	Hepatoblasts	diploid	chimp	C40300	-9.715558862167503	-0.3774722437959106	-19.039267868142275	-19.416740111938186	0.3144077692419178	0.6855922307580822
QRICH1	Hepatoblasts	diploid	chimp	C40300	-9.01419870855752	-0.7575570597515124	-17.92003199671592	-18.67758905646744	0.5311896952090309	0.4688103047909691
TMEM207	Hepatoblasts	diploid	chimp	C40300	-9.774305875859138	1.1994436024076158	-19.128202224038475	-17.92875862163086	0.6986381577232088	0.3013618422767912
NUDT16	Hepatoblasts	diploid	chimp	C40300	-9.697676370998424	-0.261282825862871	-19.01204865334764	-19.273331479210512	0.2299369049460024	0.7700630950539975
APRG1	Hepatoblasts	diploid	chimp	C40300	-10.009971067776164	0.0038317346806913	-19.477483923459488	-19.4736521887788	0.0038244029527612	0.9961755970472388
OPA1	Hepatoblasts	diploid	chimp	C40300	-8.819768157307564	-0.3666366579705631	-17.59097941637325	-17.957616074343814	0.3069385823561507	0.6930614176438493
SELENOT	Hepatoblasts	diploid	chimp	C40300	-10.167316836810375	-0.4192651948099702	-19.704020226224664	-20.12328542103464	0.3424702013457033	0.6575297986542966
DZIP3	Hepatoblasts	diploid	chimp	C40300	-9.054536396435727	-0.4485796137063325	-17.98727809846737	-18.435857712173704	0.3614655265800518	0.6385344734199482
ANKUB1	Hepatoblasts	diploid	chimp	C40300	-10.100030730951389	0.7787652748766014	-19.60779938612322	-18.829034111246617	0.5410276337014843	0.4589723662985157
HACD2	Hepatoblasts	diploid	chimp	C40300	-7.991938636957701	-0.0182552883529788	-16.098724877565907	-16.116980165918886	0.0180896699119635	0.9819103300880364
CFAP44	Hepatoblasts	diploid	chimp	C40300	-10.191331272306009	0.0677420343612772	-19.73812508119005	-19.67038304682877	0.0654984882345383	0.934501511765462
TRIM71	Hepatoblasts	diploid	chimp	C40300	-8.24227832375433	-0.141073800671311	-16.56557725211539	-16.7066510527867	0.1315747810314895	0.8684252189685104
ZCWPW2	Hepatoblasts	diploid	chimp	C40300	-9.417409170935098	-0.0433973551357276	-18.576440068939903	-18.61983742407563	0.0424691653305564	0.9575308346694436
ANKRD28	Hepatoblasts	diploid	chimp	C40300	-9.003351361299606	0.2299571949581534	-17.90188875099831	-17.671931556040157	0.2054323867246513	0.7945676132753487
COLQ	Hepatoblasts	diploid	chimp	C40300	-10.169535974974735	0.018111538522227	-19.707177019884035	-19.68906548136181	0.0179485103226095	0.9820514896773904
METTL6	Hepatoblasts	diploid	chimp	C40300	-10.03763007147233	-0.2031794012091268	-19.51769232466088	-19.720871725870005	0.1838681867427978	0.8161318132572022
THUMPD3-AS1	Hepatoblasts	diploid	chimp	C40300	-10.056728417274064	-0.3751990998758288	-19.545359658856228	-19.920558758732057	0.3128475467976627	0.6871524532023373
SACM1L	Hepatoblasts	diploid	chimp	C40300	-9.28617166331935	-0.5318463440079385	-18.3666398554833	-18.89848619949124	0.4124807949245226	0.5875192050754774
STIMATE	Hepatoblasts	diploid	chimp	C40300	-9.677408760292613	-0.4654747957222049	-18.98111564414528	-19.44659043986748	0.3721630598819184	0.6278369401180816
NCKIPSD	Hepatoblasts	diploid	chimp	C40300	-10.732898454894029	-0.0073702418478554	-20.474223561496835	-20.48159380334469	0.0073431482184693	0.9926568517815306
TTLL3	Hepatoblasts	diploid	chimp	C40300	-10.53814324014038	-0.5389631415245653	-20.21679464332752	-20.755757784852083	0.4166472068040147	0.5833527931959853
SLC12A8	Hepatoblasts	diploid	chimp	C40300	-9.516257096147127	0.0115866470044174	-18.73200913532257	-18.72042248831816	0.0115197803127641	0.988480219687236
LINC01208	Hepatoblasts	diploid	chimp	C40300	-10.751231281845325	2.1536558772988315	-20.49803483341041	-18.344378956111584	0.8839409165313881	0.116059083468612
LINC01980	Hepatoblasts	diploid	chimp	C40300	-9.499235221963206	0.7001512250964232	-18.70536990515509	-18.00521868005867	0.5034897866911129	0.4965102133088871
SLC26A6	Hepatoblasts	diploid	chimp	C40300	-9.572088945752318	0.210679859523239	-18.818947408173067	-18.608267548649827	0.1899666501616134	0.8100333498383866
FGD5-AS1	Hepatoblasts	diploid	chimp	C40300	-10.01636106976277	-0.2042773475337753	-19.48678784023988	-19.691065187773653	0.1847637639297846	0.8152362360702153
LMCD1-AS1	Hepatoblasts	diploid	chimp	C40300	-8.531993097068034	0.6678250707995023	-17.088989633425776	-16.421164562626274	0.4871772811356893	0.5128227188643106
KIF9-AS1	Hepatoblasts	diploid	chimp	C40300	-9.599365199928473	-0.0718138609208373	-18.861176071151306	-18.932989932072143	0.0692958799033112	0.9307041200966888
SGO1-AS1	Hepatoblasts	diploid	chimp	C40300	-8.16879075243324	0.9410808757585976	-16.429933342299222	-15.488852466540624	0.6097941566977751	0.3902058433022248
LINC02006	Hepatoblasts	diploid	chimp	C40300	-7.33231379507603	1.629734687430615	-14.80388952988418	-13.174154842453564	0.8040184363979348	0.1959815636020651
MYLK-AS1	Hepatoblasts	diploid	chimp	C40300	-11.10696310892771	0.4453068082519423	-20.945723712371898	-20.50041690411995	0.359372303985885	0.6406276960141151
ACAD11	Hepatoblasts	diploid	chimp	C40300	-7.407396325162032	-0.4129565615631491	-14.956007682996152	-15.368964244559304	0.3383089749726087	0.6616910250273912
ISY1	Hepatoblasts	diploid	chimp	C40300	-10.61728392593977	-0.1550266857989833	-20.32238992978663	-20.47741661558561	0.1436076763347215	0.8563923236652785
LINC00886	Hepatoblasts	diploid	chimp	C40300	-10.969732152582102	0.242303326001263	-20.776251386634627	-20.533948060633364	0.2151819142877258	0.7848180857122742
SUCLG2-DT	Hepatoblasts	diploid	chimp	C40300	-9.477095773032776	0.6654422291994171	-18.670628190775545	-18.005185961576128	0.4859538487838398	0.5140461512161602
ARPC4	Hepatoblasts	diploid	chimp	C40300	-10.413771200441504	-0.5136849192421736	-20.048119327611552	-20.561804246853725	0.4017131269504909	0.5982868730495091
ADAMTS9-AS2	Hepatoblasts	diploid	chimp	C40300	-8.471381129355356	0.898923225895544	-16.980982414192383	-16.08205918829684	0.5929923207964487	0.4070076792035512
SOX2-OT	Hepatoblasts	diploid	chimp	C40300	-10.192163287547515	2.6305174450708506	-19.739304464859845	-17.10878701978899	0.9279588247584154	0.0720411752415845
ENSG00000242880	Hepatoblasts	diploid	chimp	C40300	-9.26721773712368	1.3281269940170546	-18.336032609231623	-17.00790561521457	0.7350269070044966	0.2649730929955034
ENSG00000243176	Hepatoblasts	diploid	chimp	C40300	-10.428182609350904	0.7690878376635303	-20.067835167221112	-19.29874732955758	0.5365643959252577	0.4634356040747422
ACY1	Hepatoblasts	diploid	chimp	C40300	-9.88392005364982	0.1143788248289502	-19.29215221530385	-19.177773390474908	0.1080799895700027	0.8919200104299974
ETV5	Hepatoblasts	diploid	chimp	C40300	-9.12533964036944	0.2718979268377346	-18.104464234180483	-17.83256630734275	0.2380679700675594	0.7619320299324407
COPB2-DT	Hepatoblasts	diploid	chimp	C40300	-9.78236310808947	0.2973720598356379	-19.140341656355417	-18.84296959651978	0.257232393048307	0.742767606951693
NUDT16-DT	Hepatoblasts	diploid	chimp	C40300	-10.22359985938843	-0.0945795181847444	-19.783756509861007	-19.87833602804575	0.090244610347449	0.909755389652551
BRK1	Hepatoblasts	diploid	chimp	C40300	-10.763746151795663	-0.102860844789486	-20.51424792928811	-20.6171087740776	0.0977474821147019	0.902252517885298
RBM15B	Hepatoblasts	diploid	chimp	C40300	-10.51271164579438	-0.6041422466708967	-20.1825752121284	-20.78671745879929	0.4534569752608428	0.5465430247391572
LINC02018	Hepatoblasts	diploid	chimp	C40300	-11.505527251443834	-0.0317400309439682	-21.41490274862885	-21.446642779572823	0.0312416034483316	0.9687583965516684
DCP1A	Hepatoblasts	diploid	chimp	C40300	-8.69489884340552	-0.5404777738019674	-17.375352825720604	-17.91583059952257	0.4175301029733957	0.5824698970266045
ENSG00000287042	Hepatoblasts	diploid	chimp	C40300	-10.515924566058429	1.3066851442020813	-20.18690604749409	-18.88022090329201	0.7292840449699667	0.2707159550300334
ENSG00000290993	Hepatoblasts	diploid	chimp	C40300	-10.256679596827702	-0.2453862623706726	-19.830301922759304	-20.075688185129977	0.2175977326869084	0.7824022673130916
SDHAP4	Hepatoblasts	diploid	chimp	C40300	-9.83683304991679	-0.4480365946147273	-19.22204159976033	-19.670078194375066	0.3611186960110489	0.638881303988951
LINC00888	Hepatoblasts	diploid	chimp	C40300	-11.046920172844583	-0.2983692045134881	-20.87207384500365	-21.170443049517143	0.2579726706711744	0.7420273293288255
LAP3	Hepatoblasts	diploid	chimp	C40300	-9.537664680416006	0.2966630944303503	-18.76542329985306	-18.46876020542271	0.2567056097973242	0.7432943902026757
PROM1	Hepatoblasts	diploid	chimp	C40300	-8.058949494811438	0.5900366821509683	-16.225016356755397	-15.634979674604429	0.4456930488096959	0.554306951190304
SLC30A9	Hepatoblasts	diploid	chimp	C40300	-8.648737513718629	-0.5853137847877291	-17.2947893710431	-17.88010315583083	0.4430689221087156	0.5569310778912844
RUFY3	Hepatoblasts	diploid	chimp	C40300	-9.079316238412437	-0.2844388191163033	-18.02841406832185	-18.31285288743816	0.2475636112210097	0.7524363887789902
UBA6	Hepatoblasts	diploid	chimp	C40300	-8.773693928077275	-0.6826420408183935	-17.511809034108843	-18.19445107492724	0.4947197437742325	0.5052802562257674
RFC1	Hepatoblasts	diploid	chimp	C40300	-9.013832378114632	-0.6244310114722929	-17.919419687314033	-18.54385069878633	0.4644339272075289	0.535566072792471
PI4K2B	Hepatoblasts	diploid	chimp	C40300	-9.874574785198838	0.025704599327657	-19.278275522883888	-19.25257092355623	0.0253770486355081	0.974622951364492
BOD1L1	Hepatoblasts	diploid	chimp	C40300	-8.16574733879899	-0.8424220317685284	-16.424290673776184	-17.266712705544712	0.5693338279368463	0.4306661720631538
POLR2B	Hepatoblasts	diploid	chimp	C40300	-9.476545343007306	-0.4804335480422388	-18.66976309719088	-19.150196645233112	0.3814848223758785	0.6185151776241213
CC2D2A	Hepatoblasts	diploid	chimp	C40300	-9.756337045523026	-0.1698264953294171	-19.10107905563021	-19.270905550959625	0.1561887909180076	0.8438112090819924
FNIP2	Hepatoblasts	diploid	chimp	C40300	-9.108659983980033	0.249970268856277	-18.07695514415889	-17.826984875302617	0.2211760619463716	0.7788239380536283
MSMO1	Hepatoblasts	diploid	chimp	C40300	-7.364764680927126	0.6598836500539956	-14.86978459524048	-14.209900945186485	0.4830885263849163	0.5169114736150837
ANAPC4	Hepatoblasts	diploid	chimp	C40300	-9.96339548579016	-0.0884830617924949	-19.409403357244152	-19.497886419036647	0.0846813855386804	0.9153186144613196
GATB	Hepatoblasts	diploid	chimp	C40300	-10.631305362209355	-0.2050454014106612	-20.3409575136644	-20.546002915075054	0.1853896688863432	0.8146103311136568
RNF4	Hepatoblasts	diploid	chimp	C40300	-9.766327240981774	-0.455269140685111	-19.11616741556013	-19.57143655624525	0.3657227648359328	0.6342772351640672
LIMCH1	Hepatoblasts	diploid	chimp	C40300	-9.581615757025972	1.6875329595908717	-18.83371489770073	-17.14618193810986	0.8150246969034808	0.1849753030965192
TBC1D1	Hepatoblasts	diploid	chimp	C40300	-9.287044661282405	0.0668842036450422	-18.36804772691351	-18.301163523268468	0.0646965001975719	0.9353034998024282
FGFR3	Hepatoblasts	diploid	chimp	C40300	-10.104874157565504	-0.487937875120231	-19.61475821774186	-20.10269609286209	0.386108990236642	0.613891009763358
WDR1	Hepatoblasts	diploid	chimp	C40300	-8.721592893280496	0.1173366668660342	-17.421731156172626	-17.304394489306592	0.1107142502864692	0.8892857497135309
ARHGAP10	Hepatoblasts	diploid	chimp	C40300	-8.329013092375522	-0.1082638600747998	-16.72417458652948	-16.83243844660428	0.1026092204096731	0.8973907795903269
LNX1	Hepatoblasts	diploid	chimp	C40300	-9.934964936488916	0.610102972808626	-19.367615868291573	-18.757512895482947	0.456705078409974	0.543294921590026
EVC	Hepatoblasts	diploid	chimp	C40300	-9.591880939905671	0.3193785153852317	-18.84960502993244	-18.5302265145472	0.273399532207646	0.726600467792354
FRYL	Hepatoblasts	diploid	chimp	C40300	-8.708518756584986	-0.5620868523123264	-17.399035307151692	-17.96112215946402	0.4299817221774622	0.5700182778225378
JADE1	Hepatoblasts	diploid	chimp	C40300	-9.40574802084226	0.8133027822279465	-18.55794854817213	-17.74464576594419	0.5566087794228658	0.4433912205771342
UBE2K	Hepatoblasts	diploid	chimp	C40300	-7.991632370415175	-0.8449539091417045	-16.098145451854208	-16.943099360995912	0.570422842665658	0.429577157334342
N4BP2	Hepatoblasts	diploid	chimp	C40300	-8.481617372153261	-0.4254696037962482	-16.999278438342742	-17.42474804213899	0.3465371555672231	0.6534628444327769
FAT1	Hepatoblasts	diploid	chimp	C40300	-7.9129884117242435	0.1262720224079974	-15.948689489259827	-15.822417466851832	0.1186249395950196	0.8813750604049804
YTHDC1	Hepatoblasts	diploid	chimp	C40300	-8.277314183286089	-0.3256497644535301	-16.62983675153606	-16.95548651598959	0.2779419664587562	0.7220580335412436
NOA1	Hepatoblasts	diploid	chimp	C40300	-11.469972559905973	0.0467699270989604	-21.37444031082224	-21.32767038372328	0.0456930675006717	0.9543069324993284
REST	Hepatoblasts	diploid	chimp	C40300	-9.063009104079486	-0.4349835556902982	-18.00135817979053	-18.436341735480827	0.3527246890138052	0.6472753109861948
MGST2	Hepatoblasts	diploid	chimp	C40300	-9.17081767493592	0.189793740319395	-18.17916455200653	-17.98937081168713	0.1728702801379034	0.8271297198620967
ACOX3	Hepatoblasts	diploid	chimp	C40300	-9.971125122416831	0.0819066969702183	-19.420734313804083	-19.338827616833864	0.0786420798284814	0.9213579201715184
NOP14	Hepatoblasts	diploid	chimp	C40300	-9.997788762662504	-0.3227491189988	-19.459721951804248	-19.782471070803048	0.2758444915608334	0.7241555084391664
ADD1	Hepatoblasts	diploid	chimp	C40300	-8.944433545113327	-0.7044472933478013	-17.802899777406743	-18.507347070754545	0.5056182531627613	0.4943817468372387
MAEA	Hepatoblasts	diploid	chimp	C40300	-10.407711538757884	-0.4970868091066727	-20.039815901633027	-20.5369027107397	0.3916998244757368	0.6083001755242632
EXOC1	Hepatoblasts	diploid	chimp	C40300	-9.941705661001372	-0.5273258020305177	-19.37753921239141	-19.90486501442193	0.4098188775739646	0.5901811224260354
TMEM33	Hepatoblasts	diploid	chimp	C40300	-9.875063071054536	-0.5696996210684091	-19.27900103978965	-19.848700660858064	0.4343046638578701	0.5656953361421299
SLAIN2	Hepatoblasts	diploid	chimp	C40300	-9.785423957330192	-0.6797137013318633	-19.14494961696544	-19.824663318297304	0.49323794309934	0.50676205690066
OCIAD1	Hepatoblasts	diploid	chimp	C40300	-9.37255636303705	-0.6808762320793527	-18.505154782912776	-19.18603101499213	0.4938267272659885	0.5061732727340115
DCUN1D4	Hepatoblasts	diploid	chimp	C40300	-9.4487616722818	-0.2685820440314578	-18.62601149620589	-18.89459354023735	0.2355372993649624	0.7644627006350375
USP46	Hepatoblasts	diploid	chimp	C40300	-10.008432645529936	-0.3287187182879805	-19.475242647776952	-19.80396136606493	0.2801545323615992	0.7198454676384007
SULT1E1	Hepatoblasts	diploid	chimp	C40300	-8.865876957715123	1.4148561123996792	-17.66975092170297	-16.25489480930329	0.7570394300528389	0.2429605699471611
CHIC2	Hepatoblasts	diploid	chimp	C40300	-9.980367574109032	-0.2174261838527194	-19.43426600909245	-19.651692192945173	0.1954130057600777	0.8045869942399223
CRACD	Hepatoblasts	diploid	chimp	C40300	-8.75654606585756	0.2895098397400382	-17.482226587858207	-17.19271674811817	0.2513695734541322	0.7486304265458679
LAMTOR3	Hepatoblasts	diploid	chimp	C40300	-10.49241083480906	-0.6081035589726156	-20.15515939610412	-20.763262955076733	0.4556177203495776	0.5443822796504224
NFKB1	Hepatoblasts	diploid	chimp	C40300	-9.570390136225289	-0.1222648665116352	-18.8163120310646	-18.93857689757624	0.1150860466122905	0.8849139533877096
MANBA	Hepatoblasts	diploid	chimp	C40300	-9.510489121282877	-0.1301723716104455	-18.72298925445618	-18.853161626066623	0.1220559147587673	0.8779440852412327
UBE2D3	Hepatoblasts	diploid	chimp	C40300	-8.30375963293153	-0.947529410249654	-16.678165220072735	-17.62569463032239	0.6123023168667213	0.3876976831332787
MAPK10	Hepatoblasts	diploid	chimp	C40300	-9.185427533879883	1.255912353361026	-18.20306744323647	-16.947155089875444	0.7151841230729449	0.2848158769270552
ELF2	Hepatoblasts	diploid	chimp	C40300	-8.644321658698725	-0.1389513227994037	-17.28705848179999	-17.426009804599392	0.1297296102464363	0.8702703897535636
TBC1D9	Hepatoblasts	diploid	chimp	C40300	-9.093982202249828	0.7028194873439837	-18.052698041171418	-17.349878553827434	0.5048128402369292	0.4951871597630708
ZNF330	Hepatoblasts	diploid	chimp	C40300	-11.170887295906091	-0.285429544346698	-21.023279984257258	-21.30870952860396	0.2483086997856759	0.7516913002143241
INPP4B	Hepatoblasts	diploid	chimp	C40300	-8.549481505741886	0.8657874576898834	-17.120005758012837	-16.254218300322954	0.5792798771450447	0.4207201228549552
GAB1	Hepatoblasts	diploid	chimp	C40300	-8.695762435044582	-0.1706098966885924	-17.37685563781425	-17.54746553450284	0.1568495749027594	0.8431504250972407
KLHL2	Hepatoblasts	diploid	chimp	C40300	-10.253136570396732	-0.0052496760328395	-19.825327929790312	-19.83057760582315	0.0052359205647249	0.994764079435275
CPE	Hepatoblasts	diploid	chimp	C40300	-10.94000472556093	0.9962176050326048	-20.7390045922485	-19.742786987215894	0.6307264586249244	0.3692735413750757
WFS1	Hepatoblasts	diploid	chimp	C40300	-10.160708575615354	-0.4068858966974674	-19.69461347783703	-20.10149937453449	0.3342798531646905	0.6657201468353096
GRPEL1	Hepatoblasts	diploid	chimp	C40300	-10.908133687062335	-0.0233553953800225	-20.69886030117869	-20.72221569655872	0.0230847690888388	0.9769152309111612
GAR1	Hepatoblasts	diploid	chimp	C40300	-10.359599407185076	-0.275965911561002	-19.9736078551909	-20.2495737667519	0.2411612020495739	0.7588387979504261
CLCN3	Hepatoblasts	diploid	chimp	C40300	-8.698315882908709	-0.5517064249713179	-17.38129817724267	-17.933004602213988	0.4240338716546519	0.5759661283453481
AADAT	Hepatoblasts	diploid	chimp	C40300	-9.541616482745892	-0.01151098982643	-18.77158069057652	-18.783091680402944	0.0114449918597402	0.98855500814026
GALNT7	Hepatoblasts	diploid	chimp	C40300	-9.377556021379926	0.3696963798922753	-18.513122303269007	-18.14342592337673	0.3090559166898148	0.6909440833101851
DHX15	Hepatoblasts	diploid	chimp	C40300	-8.578863314302671	-0.5954803065185281	-17.171966639272554	-17.767446945791082	0.448702289616933	0.551297710383067
SEPSECS	Hepatoblasts	diploid	chimp	C40300	-10.694048845673407	-0.0651739910189057	-20.42352490275543	-20.488698893774338	0.0630955637622926	0.9369044362377072
TRIM2	Hepatoblasts	diploid	chimp	C40300	-9.016576615337348	0.0615174059488267	-17.924005886856257	-17.86248848090743	0.0596634218533768	0.9403365781466232
SLC2A9	Hepatoblasts	diploid	chimp	C40300	-9.917349780192431	0.5552371435351979	-19.341637493111065	-18.786400349575867	0.426063860188252	0.5739361398117481
FBXW7	Hepatoblasts	diploid	chimp	C40300	-8.645559401841377	-0.2380851381962046	-17.28922583738403	-17.527310975580235	0.2118644122050255	0.7881355877949745
TBC1D19	Hepatoblasts	diploid	chimp	C40300	-9.60566924895118	0.2104063150771083	-18.870913075086754	-18.66050676000965	0.1897450397288147	0.8102549602711853
NSD2	Hepatoblasts	diploid	chimp	C40300	-9.045795123800293	0.0962805571715747	-17.97273548770862	-17.876454930537044	0.0917908242758047	0.9082091757241952
SH3D19	Hepatoblasts	diploid	chimp	C40300	-7.22907593527641	-0.4423571821984958	-14.592743429250804	-15.0351006114493	0.3574799022765069	0.642520097723493
STIM2	Hepatoblasts	diploid	chimp	C40300	-10.698385713418142	0.8887929401146089	-20.42920064421101	-19.54040770409641	0.5888482618800022	0.4111517381199978
RAPGEF2	Hepatoblasts	diploid	chimp	C40300	-7.75576560771319	-0.3274399743266603	-15.645902966713878	-15.97334294104054	0.2792334455251704	0.7207665544748296
SNX25	Hepatoblasts	diploid	chimp	C40300	-9.13180210741033	0.2107765366006688	-18.11510639757216	-17.904329860971487	0.1900449580331473	0.8099550419668526
UFSP2	Hepatoblasts	diploid	chimp	C40300	-10.848442769921904	-0.0317473988368491	-20.623085221723912	-20.65483262056076	0.0312487411301299	0.96875125886987
KLF3	Hepatoblasts	diploid	chimp	C40300	-9.117008581657371	-0.2004715011184431	-18.090731651460764	-18.291203152579207	0.1816551883947301	0.81834481160527
KLHL5	Hepatoblasts	diploid	chimp	C40300	-9.00999409733694	-0.5210774508971064	-17.91300238598504	-18.434079836882145	0.4061196737618885	0.5938803262381116
NCAPG	Hepatoblasts	diploid	chimp	C40300	-11.09678907393038	1.255848382121851	-20.93329874154401	-19.677450359422163	0.7151659024655699	0.2848340975344302
UGDH	Hepatoblasts	diploid	chimp	C40300	-7.797046740685137	0.2506632810854387	-15.72592001643215	-15.475256735346711	0.2217156094816928	0.7782843905183072
FBXL5	Hepatoblasts	diploid	chimp	C40300	-8.96539377390481	-0.561527399506879	-17.838201248315563	-18.39972864782244	0.4296627346318594	0.5703372653681406
MED28	Hepatoblasts	diploid	chimp	C40300	-10.215959488366025	-0.337412710881729	-19.77297245008927	-20.110385160971	0.2863857372522904	0.7136142627477097
PKD2	Hepatoblasts	diploid	chimp	C40300	-9.416850611043458	0.33169434149303	-18.57555500831905	-18.24386066682602	0.2822933375218799	0.7177066624781202
CCNI	Hepatoblasts	diploid	chimp	C40300	-8.978797031835407	-0.4045923811217022	-17.860725517672407	-18.26531789879411	0.3327512613843543	0.6672487386156457
SLC10A7	Hepatoblasts	diploid	chimp	C40300	-9.683636336368496	0.1992228952334827	-18.990629776744164	-18.79140688151068	0.1806327600748564	0.8193672399251437
LRAT	Hepatoblasts	diploid	chimp	C40300	-9.43351976093576	1.0001594026012732	-18.601938992058685	-17.60177958945741	0.6321791950949245	0.3678208049050755
TMEM131L	Hepatoblasts	diploid	chimp	C40300	-9.831998130364411	0.622738048014366	-19.214815536198337	-18.59207748818397	0.4635264654839588	0.5364735345160412
PDS5A	Hepatoblasts	diploid	chimp	C40300	-8.001496199126311	-0.947250827635294	-16.11679666608338	-17.064047493718675	0.6121942959869018	0.3878057040130982
EXOSC9	Hepatoblasts	diploid	chimp	C40300	-11.451415518871052	-0.4060735414065596	-21.35321350505206	-21.75928704645862	0.3337388321602598	0.6662611678397403
PLA2G12A	Hepatoblasts	diploid	chimp	C40300	-9.042199886076796	-0.5717683048842765	-17.96674940919427	-18.538517714078548	0.4354736990454702	0.5645263009545298
SH3TC1	Hepatoblasts	diploid	chimp	C40300	-10.65071659427343	-0.1497956560926035	-20.36659244655437	-20.51638810264698	0.1391161251726408	0.8608838748273591
FAM193A	Hepatoblasts	diploid	chimp	C40300	-8.795315370445932	-0.4511289961184132	-17.549018648511982	-18.000147644630395	0.3630913218685878	0.6369086781314122
FGFRL1	Hepatoblasts	diploid	chimp	C40300	-10.36873573332686	-0.2654545375665478	-19.98621892657667	-20.251673464143217	0.2331426947076317	0.7668573052923684
PAICS	Hepatoblasts	diploid	chimp	C40300	-9.365889817061335	-0.2349381439581712	-18.49452250333492	-18.72946064729309	0.2093802472752608	0.7906197527247392
PPAT	Hepatoblasts	diploid	chimp	C40300	-10.404815971309414	-0.080887232417485	-20.035845371115272	-20.11673260353276	0.077702309138426	0.922297690861574
PALLD	Hepatoblasts	diploid	chimp	C40300	-8.3039242876163	1.239652312148488	-16.678465650422503	-15.438813338274016	0.710515149190553	0.2894848508094468
SPCS3	Hepatoblasts	diploid	chimp	C40300	-10.007518597670842	-0.5400164544329015	-19.47391076046493	-20.01392721489784	0.4172613363391388	0.5827386636608611
DCTD	Hepatoblasts	diploid	chimp	C40300	-9.537913717921612	-0.4891350598695361	-18.76581143012885	-19.254946489998385	0.3868434914367216	0.6131565085632784
POLN	Hepatoblasts	diploid	chimp	C40300	-10.07274474384884	0.087090229299278	-19.568501504133494	-19.48141127483421	0.0834056117674794	0.9165943882325206
ZNF141	Hepatoblasts	diploid	chimp	C40300	-9.982297589198724	-0.1891624095382056	-19.437089382050782	-19.62625179158899	0.1723479228129388	0.8276520771870611
TBC1D14	Hepatoblasts	diploid	chimp	C40300	-9.350640530850836	-0.4243014949599733	-18.47016582852001	-18.894467323479983	0.3457733938529048	0.6542266061470952
GRSF1	Hepatoblasts	diploid	chimp	C40300	-9.717725867424086	-0.4037368067016765	-19.04256161569224	-19.44629842239392	0.3321801361465673	0.6678198638534327
ANKRD17	Hepatoblasts	diploid	chimp	C40300	-7.46053397121593	-0.7052784882212962	-15.06293061550962	-15.768209103730916	0.506029010003143	0.4939709899968569
UTP3	Hepatoblasts	diploid	chimp	C40300	-11.534899370702323	-0.1009728018096646	-21.448123594790708	-21.549096396600373	0.0960423814371156	0.9039576185628844
TMEM165	Hepatoblasts	diploid	chimp	C40300	-9.398371292980343	-0.6097801694690012	-18.546235853706925	-19.15601602317593	0.4565296726856298	0.5434703273143702
CLOCK	Hepatoblasts	diploid	chimp	C40300	-8.958624199092295	-0.4086086712361875	-17.826810206166805	-18.235418877402992	0.3354257515378864	0.6645742484621135
PDGFRA	Hepatoblasts	diploid	chimp	C40300	-8.106690332817886	1.0807256542888926	-16.314400074396566	-15.233674420107674	0.660650813915245	0.339349186084755
TEC	Hepatoblasts	diploid	chimp	C40300	-10.450599891056456	0.2065281865475725	-20.098414598536145	-19.891886411988573	0.1865966658979312	0.8134033341020688
CPEB2	Hepatoblasts	diploid	chimp	C40300	-9.158949838650578	0.3715573617134567	-18.15971394748704	-17.788156585773585	0.3103405553529561	0.6896594446470439
FHDC1	Hepatoblasts	diploid	chimp	C40300	-10.784354368122518	0.2332305318987516	-20.54087240989541	-20.307641877996662	0.2080290220952273	0.7919709779047728
NEK1	Hepatoblasts	diploid	chimp	C40300	-9.299695102278456	-0.2253998052145256	-18.388430468151505	-18.61383027336603	0.2018029683781735	0.7981970316218265
ARHGAP24	Hepatoblasts	diploid	chimp	C40300	-8.394656773774347	0.96611904304833	-16.843127700234398	-15.877008657186067	0.6194428984063123	0.3805571015936877
FAM13A	Hepatoblasts	diploid	chimp	C40300	-7.586135814027868	0.3751113578552179	-15.313244584270269	-14.938133226415047	0.3127872520077964	0.6872127479922037
HERC3	Hepatoblasts	diploid	chimp	C40300	-9.916340906021164	1.1678529342275823	-19.340147605822047	-18.172294671594464	0.6889659646068189	0.3110340353931811
ZGRF1	Hepatoblasts	diploid	chimp	C40300	-10.59852678027274	0.1278842956007685	-20.297484894151303	-20.16960059855053	0.1200448120589613	0.8799551879410388
AP1AR	Hepatoblasts	diploid	chimp	C40300	-9.864084388885711	-0.2062208823982487	-19.2626760064355	-19.468896888833747	0.1863466652671397	0.8136533347328603
COPS4	Hepatoblasts	diploid	chimp	C40300	-10.585300485640712	-0.4382695491917054	-20.27987790533873	-20.718147454530435	0.3548481407443251	0.645151859255675
HNRNPD	Hepatoblasts	diploid	chimp	C40300	-8.271863381325497	-0.5997828763462287	-16.619856787185057	-17.219639663531286	0.4510691909811504	0.5489308090188496
RASGEF1B	Hepatoblasts	diploid	chimp	C40300	-7.002440904702758	0.0356873352850951	-14.121159949774317	-14.08547261448922	0.0350580503783715	0.9649419496216284
SEC31A	Hepatoblasts	diploid	chimp	C40300	-7.483217586944307	-0.8700110658198401	-15.108388875519095	-15.978399941338935	0.581053086769076	0.418946913230924
BLTP1	Hepatoblasts	diploid	chimp	C40300	-7.966743989194222	-0.7171085610648441	-16.050991511518703	-16.768100072583547	0.5118382929264239	0.4881617070735761
RAP1GDS1	Hepatoblasts	diploid	chimp	C40300	-9.396736685902772	0.030932980951185	-18.543638852813665	-18.51270587186248	0.030459451415943	0.969540548584057
LARP1B	Hepatoblasts	diploid	chimp	C40300	-8.224487882334211	-0.4174268697278905	-16.532846357863413	-16.950273227591303	0.3412603361025332	0.6587396638974669
PDE5A	Hepatoblasts	diploid	chimp	C40300	-10.190854409667978	1.5133546125241146	-19.73744905992104	-18.22409444739693	0.7798298478111907	0.2201701521888092
PRDM5	Hepatoblasts	diploid	chimp	C40300	-9.601903291962984	0.2952100270420638	-18.86509734600856	-18.56988731896649	0.2556247678811288	0.7443752321188711
NUP54	Hepatoblasts	diploid	chimp	C40300	-9.73558395114424	-0.6277137082571754	-19.06966651792201	-19.697380226179185	0.4661891457314741	0.5338108542685259
BMP2K	Hepatoblasts	diploid	chimp	C40300	-7.971977071636289	-0.0361868217892009	-16.06091728648793	-16.09710410827713	0.0355399055093675	0.9644600944906324
G3BP2	Hepatoblasts	diploid	chimp	C40300	-8.461754239058637	-0.3944040884311199	-16.963754915369677	-17.358159003800797	0.325918387382796	0.6740816126172039
SEPTIN11	Hepatoblasts	diploid	chimp	C40300	-8.186343669139534	-0.5271711247464523	-16.462438506453168	-16.98960963119962	0.4097275829004169	0.590272417099583
FRAS1	Hepatoblasts	diploid	chimp	C40300	-7.577144676948425	0.3116198551246185	-15.295439044752106	-14.983819189627487	0.2677401598487834	0.7322598401512166
SCARB2	Hepatoblasts	diploid	chimp	C40300	-9.169440641836651	-0.5280484373548333	-18.176909242742937	-18.70495768009777	0.41024520924106	0.58975479075894
CCNG2	Hepatoblasts	diploid	chimp	C40300	-10.897648407706331	0.0445389495030603	-20.685605313035115	-20.64106636353205	0.0435616534301843	0.9564383465698156
CNOT6L	Hepatoblasts	diploid	chimp	C40300	-10.245538789582488	-0.0356837054719996	-19.81465241148372	-19.85033611695572	0.0350545478130895	0.9649454521869104
USO1	Hepatoblasts	diploid	chimp	C40300	-8.07660379565485	-0.5905358893186089	-16.258127235849813	-16.84866312516842	0.4459696937554882	0.5540303062445118
SHROOM3	Hepatoblasts	diploid	chimp	C40300	-8.727556768851976	1.870086718855461	-17.43207181352438	-15.561985094668918	0.8458897030329201	0.1541102969670799
ANXA3	Hepatoblasts	diploid	chimp	C40300	-10.19043306789226	0.8617479508282315	-19.736851706642987	-18.87510375581476	0.5775769381206582	0.4224230618793417
PPA2	Hepatoblasts	diploid	chimp	C40300	-8.818796707413746	-0.1043889139845112	-17.589314876337653	-17.693703790322164	0.0991251335519876	0.9008748664480124
CENPE	Hepatoblasts	diploid	chimp	C40300	-9.696640308407718	1.4592380122931343	-19.01046953319689	-17.551231520903755	0.7675866966455566	0.2324133033544434
GSTCD	Hepatoblasts	diploid	chimp	C40300	-9.19610978734729	0.0444802652403168	-18.22051532919572	-18.176035063955403	0.0435055239040125	0.9564944760959876
INTS12	Hepatoblasts	diploid	chimp	C40300	-10.588027658395417	0.221664766256666	-20.28351143487757	-20.06184666862091	0.1988160968005317	0.8011839031994683
ENPEP	Hepatoblasts	diploid	chimp	C40300	-8.852305585499929	0.712388981083535	-17.64661342651712	-16.934224445433586	0.5095289293797413	0.4904710706202586
CASP6	Hepatoblasts	diploid	chimp	C40300	-9.379405394028677	-0.4899128387574514	-18.51606812181302	-19.005980960570472	0.3873202062106947	0.6126797937893053
LEF1	Hepatoblasts	diploid	chimp	C40300	-10.561156289230071	1.7702296417289034	-20.24763960220811	-18.477409960479207	0.8297061222456947	0.1702938777543051
HADH	Hepatoblasts	diploid	chimp	C40300	-8.820554828121216	0.6758176581177436	-17.592327195820047	-16.916509537702304	0.4912597251173119	0.5087402748826881
EGF	Hepatoblasts	diploid	chimp	C40300	-8.225356159132485	1.2751922440518122	-16.534445399680784	-15.259253155628972	0.7206227455568828	0.2793772544431172
PAPSS1	Hepatoblasts	diploid	chimp	C40300	-9.182859528123824	0.1803397857914746	-18.19886931573494	-18.018529529943464	0.1650135533262644	0.8349864466737356
SEC24B	Hepatoblasts	diploid	chimp	C40300	-8.941386802472143	-0.5833537643591741	-17.797760530340717	-18.38111429469989	0.4419762553439675	0.5580237446560324
PPP3CA	Hepatoblasts	diploid	chimp	C40300	-8.288355639005532	0.3254579136403669	-16.650033103454824	-16.324575189814457	0.2778034257487213	0.7221965742512786
SLC39A8	Hepatoblasts	diploid	chimp	C40300	-10.079488097102846	0.9550070201846202	-19.57822836643557	-18.623221346250947	0.6151905568898379	0.384809443110162
MTTP	Hepatoblasts	diploid	chimp	C40300	-7.46672181827147	-0.1279771015724584	-15.075342146727056	-15.203319248299517	0.1201264733658346	0.8798735266341654
SLIT2	Hepatoblasts	diploid	chimp	C40300	-8.977113385494107	2.678264423042388	-17.85789826559767	-15.17963384255528	0.9313177458915588	0.068682254108441
FIP1L1	Hepatoblasts	diploid	chimp	C40300	-9.13887946271488	-0.6828157678070318	-18.12675080539861	-18.809566573205647	0.494807516967058	0.505192483032942
CENPC	Hepatoblasts	diploid	chimp	C40300	-9.647762118061989	-0.1047356546762792	-18.93570853757413	-19.04044419225041	0.0994374493769444	0.9005625506230556
ENOPH1	Hepatoblasts	diploid	chimp	C40300	-10.56802747869188	-0.1009604388948874	-20.25682708770113	-20.357787526596013	0.0960312058170336	0.9039687941829664
KLHL8	Hepatoblasts	diploid	chimp	C40300	-9.84935201555946	0.4468780842062295	-19.240728485227123	-18.793850401020894	0.3603781164688596	0.6396218835311404
SNCA	Hepatoblasts	diploid	chimp	C40300	-9.304536265970189	1.034091144147986	-18.396221555175075	-17.36213041102709	0.6444506227436355	0.3555493772563644
TBCK	Hepatoblasts	diploid	chimp	C40300	-8.336292603727907	-0.5445380439571254	-16.737411619565442	-17.281949663522568	0.4198902933648006	0.5801097066351995
CAMK2D	Hepatoblasts	diploid	chimp	C40300	-6.834449172731682	-0.1821072922657975	-13.76445399355138	-13.946561285817175	0.1664880937629661	0.8335119062370339
ANK2	Hepatoblasts	diploid	chimp	C40300	-8.257981165698535	1.0073701756714382	-16.59441066957278	-15.587040493901345	0.6348219279254316	0.3651780720745684
SPATA5	Hepatoblasts	diploid	chimp	C40300	-8.958718461046601	0.076851957710012	-17.826968886910123	-17.75011692920011	0.0739730653926579	0.9260269346073422
METTL14	Hepatoblasts	diploid	chimp	C40300	-9.953426438998743	-0.4519547331975139	-19.39477060193184	-19.84672533512936	0.3636170239044196	0.6363829760955804
USP53	Hepatoblasts	diploid	chimp	C40300	-8.731107997603527	0.1299909651065754	-17.438225582384355	-17.30823461727778	0.1218966355449644	0.8781033644550356
SETD7	Hepatoblasts	diploid	chimp	C40300	-10.45901034859344	0.5339715127862483	-20.109859355219623	-19.57588784243337	0.4137280466162115	0.5862719533837885
NAF1	Hepatoblasts	diploid	chimp	C40300	-9.858475418818276	0.4245454984689267	-19.254325572880447	-18.82978007441152	0.3459330079664616	0.6540669920335386
PDGFC	Hepatoblasts	diploid	chimp	C40300	-8.555585513338723	0.4096051586781541	-17.13081583929447	-16.721210680616316	0.336087661583437	0.663912338416563
CBR4	Hepatoblasts	diploid	chimp	C40300	-8.691250992547081	0.0492709642729529	-17.369003103827616	-17.319732139554663	0.0480768424168316	0.9519231575831684
ADGRL3	Hepatoblasts	diploid	chimp	C40300	-9.3181702905695	1.7785340376315126	-18.4181362018932	-16.639602164261685	0.8311144542594983	0.1688855457405017
GPM6A	Hepatoblasts	diploid	chimp	C40300	-10.298462154860752	1.645590866982122	-19.888755536097044	-18.24316466911492	0.8071014482707242	0.1928985517292759
SEC24D	Hepatoblasts	diploid	chimp	C40300	-7.74875447407551	-0.2716478834269829	-15.63227646971928	-15.903924353146264	0.237877430163403	0.762122569836597
SLC7A11	Hepatoblasts	diploid	chimp	C40300	-9.62462915307843	1.4951138493418483	-18.90014620492281	-17.405032355580964	0.7757769243722603	0.2242230756277397
NOCT	Hepatoblasts	diploid	chimp	C40300	-11.655515260999394	-0.0771916961225897	-21.58259363191941	-21.659785328042	0.0742876188774491	0.9257123811225508
EIF4E	Hepatoblasts	diploid	chimp	C40300	-9.821745395126712	-0.1187087813745755	-19.199475558921577	-19.31818434029616	0.1119336154202864	0.8880663845797137
ANKRD50	Hepatoblasts	diploid	chimp	C40300	-9.766200303450656	-0.2080113450454774	-19.11597583466764	-19.323987179713114	0.1878021777615601	0.8121978222384398
SCLT1	Hepatoblasts	diploid	chimp	C40300	-8.906674524643071	-0.0005771978998545	-17.739066522890916	-17.73964372079077	0.0005770313531917	0.9994229686468084
QDPR	Hepatoblasts	diploid	chimp	C40300	-9.338207747141448	0.258515948995285	-18.450270658871155	-18.19175470987587	0.2278032848107973	0.7721967151892026
MMAA	Hepatoblasts	diploid	chimp	C40300	-10.89333593933411	-0.1777046225506105	-20.680146816509776	-20.857851439060383	0.1628103260785925	0.8371896739214074
ZNF827	Hepatoblasts	diploid	chimp	C40300	-8.221717753022444	-0.3083865478995519	-16.52774372679925	-16.836130274698803	0.2653687070652717	0.7346312929347283
EDNRA	Hepatoblasts	diploid	chimp	C40300	-10.495874516667843	1.0640658128091507	-20.15984331309152	-19.09577750028237	0.6549499544166921	0.3450500455833079
NR3C2	Hepatoblasts	diploid	chimp	C40300	-10.449069321915314	1.979557914544518	-20.09633019482133	-18.116772280276816	0.8618697107933593	0.1381302892066407
WWC2	Hepatoblasts	diploid	chimp	C40300	-6.7237648929284255	0.0417554169360468	-13.526106359923196	-13.484350942987149	0.0408956674360978	0.9591043325639022
ACSL1	Hepatoblasts	diploid	chimp	C40300	-10.34540435859831	0.3875546062393127	-19.953978409500564	-19.56642380326125	0.321285428810813	0.678714571189187
GUF1	Hepatoblasts	diploid	chimp	C40300	-10.251503426635384	-0.433106233303448	-19.82303427632269	-20.256140509626142	0.3515084032590143	0.6484915967409858
GRID2	Hepatoblasts	diploid	chimp	C40300	-9.655650488936338	2.97156260346825	-18.94780895456485	-15.9762463510966	0.948776793796944	0.0512232062030559
HNRNPDL	Hepatoblasts	diploid	chimp	C40300	-8.712359956575698	-0.4546805495734923	-17.40570720381305	-17.860387753386544	0.3653493250021109	0.6346506749978891
ADGRA3	Hepatoblasts	diploid	chimp	C40300	-8.032096015811698	0.0040323626358579	-16.174523430408918	-16.17049106777306	0.0040242435783052	0.9959757564216948
SCOC	Hepatoblasts	diploid	chimp	C40300	-10.449325659749691	-0.0286425277520904	-20.09667932340537	-20.125321851157462	0.0282362190318792	0.9717637809681208
SMARCA5	Hepatoblasts	diploid	chimp	C40300	-8.560557983370865	-0.5800046730797348	-17.139616050660024	-17.71962072373976	0.4401042498781948	0.5598957501218051
C4orf19	Hepatoblasts	diploid	chimp	C40300	-8.344923345090463	0.0691258207882441	-16.753090918124784	-16.68396509733654	0.0667907444329976	0.9332092555670024
SH3RF1	Hepatoblasts	diploid	chimp	C40300	-8.336306052958259	0.4525327026821699	-16.737436065014293	-16.284903362332123	0.3639847275741712	0.6360152724258288
SORBS2	Hepatoblasts	diploid	chimp	C40300	-9.316267741233156	0.8344931480743726	-18.41508054609769	-17.58058739802332	0.5659055527102642	0.4340944472897357
ADAMTS3	Hepatoblasts	diploid	chimp	C40300	-10.606232125801167	1.3929784403226115	-20.30772494509721	-18.914746504774595	0.7516654476082357	0.2483345523917642
AASDH	Hepatoblasts	diploid	chimp	C40300	-10.953203543622502	-0.3795190799996285	-20.75556549076856	-21.135084570768186	0.3158096290626755	0.6841903709373244
WDR19	Hepatoblasts	diploid	chimp	C40300	-10.06324999858752	-0.3413525330444039	-19.554789308924214	-19.896141841968618	0.2891917193754029	0.7108082806245971
RAB28	Hepatoblasts	diploid	chimp	C40300	-9.110226823684524	-0.4605112469444422	-18.07954182330024	-18.54005307024468	0.3690390138415849	0.6309609861584151
CTBP1	Hepatoblasts	diploid	chimp	C40300	-10.197854324580897	-0.4982555439799191	-19.747367521402342	-20.245623065382265	0.3924103508149403	0.6075896491850596
RGS12	Hepatoblasts	diploid	chimp	C40300	-9.97022070179722	-0.2756628601113142	-19.419409179551906	-19.69507203966322	0.240931200002309	0.7590687999976908
SGCB	Hepatoblasts	diploid	chimp	C40300	-11.530801367119292	-0.3281533705266071	-21.443499783345032	-21.77165315387164	0.279747454278436	0.7202525457215639
SMARCAD1	Hepatoblasts	diploid	chimp	C40300	-9.061552014451763	-0.6255986292461984	-17.998937867072364	-18.62453649631856	0.4650588987382849	0.5349411012617151
PDLIM5	Hepatoblasts	diploid	chimp	C40300	-7.661509505516562	0.3091451578755712	-15.461824768990622	-15.152679611115053	0.2659257943600818	0.7340742056399182
STPG2	Hepatoblasts	diploid	chimp	C40300	-9.970014886481923	0.7308796190011648	-19.419107599512323	-18.68822798051116	0.5185147198353426	0.4814852801646574
PACRGL	Hepatoblasts	diploid	chimp	C40300	-10.362826273155944	0.0544605084382042	-19.97806402508856	-19.92360351665036	0.0530040935332642	0.9469959064667356
DCAF16	Hepatoblasts	diploid	chimp	C40300	-9.710268147317963	-0.5504270945746549	-19.0312219725947	-19.581649067169355	0.4232965491402227	0.5767034508597773
NIPAL1	Hepatoblasts	diploid	chimp	C40300	-9.658421590577166	0.3651386300309234	-18.95205651883776	-18.58691788880684	0.3058995789548728	0.6941004210451271
ANTXR2	Hepatoblasts	diploid	chimp	C40300	-9.103054207378506	-0.206851211359524	-18.067696291479955	-18.27454750283948	0.186859372924242	0.813140627075758
HELQ	Hepatoblasts	diploid	chimp	C40300	-10.392842036551995	-0.3529203754472015	-20.01940698379121	-20.37232735923841	0.2973668620006762	0.7026331379993238
ABRAXAS1	Hepatoblasts	diploid	chimp	C40300	-10.48975700914045	-0.3511268360588993	-20.151568892540503	-20.5026957285994	0.2961055310068576	0.7038944689931426
CDS1	Hepatoblasts	diploid	chimp	C40300	-10.213265191972171	0.2349426379925533	-19.769166562761	-19.53422392476844	0.209383800339629	0.7906161996603711
WDFY3	Hepatoblasts	diploid	chimp	C40300	-8.17878002964663	-0.3634590556807281	-16.44844001517766	-16.811899070858388	0.3047328061246526	0.6952671938753474
PTPN13	Hepatoblasts	diploid	chimp	C40300	-7.395633720279681	0.6425266429212365	-14.932256801882469	-14.289730158961232	0.4740381739467159	0.5259618260532841
PPM1K	Hepatoblasts	diploid	chimp	C40300	-10.21661823516204	-0.4249119445218205	-19.773902739138364	-20.198814683660185	0.34617264432444	0.6538273556755599
SMIM14	Hepatoblasts	diploid	chimp	C40300	-9.771158355281516	-2.712660164773735e-05	-19.123456208349417	-19.123483334951064	2.7126233724805e-05	0.9999728737662752
RBM47	Hepatoblasts	diploid	chimp	C40300	-8.046682420870622	-0.4901947549033956	-16.20196971939191	-16.692164474295307	0.3874929061922572	0.6125070938077428
APBB2	Hepatoblasts	diploid	chimp	C40300	-7.469132049646864	-0.2713712310097751	-15.080174334024347	-15.351545565034122	0.2376665579444395	0.7623334420555604
MTHFD2L	Hepatoblasts	diploid	chimp	C40300	-10.580047430765402	0.3034276150454822	-20.27287451457285	-19.969446899527373	0.2617166721971982	0.7382833278028018
RCHY1	Hepatoblasts	diploid	chimp	C40300	-9.718638243472329	-0.4093645657071469	-19.04394808207248	-19.45331264777963	0.3359279097246323	0.6640720902753676
UVSSA	Hepatoblasts	diploid	chimp	C40300	-10.989432450200727	-0.1668577136248181	-20.80082976346238	-20.9676874770872	0.1536799774211978	0.8463200225788021
SLBP	Hepatoblasts	diploid	chimp	C40300	-11.366154560336929	-0.216474422453853	-21.25473184364352	-21.47120626609737	0.1946468663838219	0.8053531336161781
LRPAP1	Hepatoblasts	diploid	chimp	C40300	-10.360610700546456	-0.4489441398457535	-19.97500465153164	-20.423948791377395	0.3616982466676803	0.6383017533323196
AIMP1	Hepatoblasts	diploid	chimp	C40300	-10.167179869609573	-0.5184313810436157	-19.70382535129013	-20.22225673233375	0.4045461440173515	0.5954538559826484
SGMS2	Hepatoblasts	diploid	chimp	C40300	-11.203910295174438	0.6672196521319869	-21.063000085540622	-20.395780433408635	0.4868667146866861	0.5131332853133139
METAP1	Hepatoblasts	diploid	chimp	C40300	-10.049034850477346	-0.0036858945855158	-19.534223626086884	-19.5379095206724	0.0036791100143658	0.9963208899856342
DNAJB14	Hepatoblasts	diploid	chimp	C40300	-8.686582111053667	-0.5466337287962163	-17.36087191307152	-17.907505641867736	0.4211047474809863	0.5788952525190136
H2AZ1	Hepatoblasts	diploid	chimp	C40300	-11.146357551321517	-0.3864792279155403	-20.993623364768883	-21.380102592684423	0.3205551612863703	0.6794448387136298
SLC9B2	Hepatoblasts	diploid	chimp	C40300	-9.518521061691272	-0.1398502382868507	-18.7355475333421	-18.87539777162895	0.1305115582728023	0.8694884417271976
BDH2	Hepatoblasts	diploid	chimp	C40300	-10.49724278181991	-0.1062106225908578	-20.161692897323555	-20.26790351991441	0.1007647711250534	0.8992352288749467
PGRMC2	Hepatoblasts	diploid	chimp	C40300	-8.925160048460834	-0.3879093119061992	-17.77035551311048	-18.15826482501668	0.3215261300238465	0.6784738699761536
SPRY1	Hepatoblasts	diploid	chimp	C40300	-10.640497706108466	0.0360351681695974	-20.353107268856192	-20.317072100686595	0.035393630553792	0.964606369446208
INTU	Hepatoblasts	diploid	chimp	C40300	-9.775281310575604	-0.1806970999097359	-19.12967260796193	-19.310369707871665	0.1653118524757953	0.8346881475242047
MFSD8	Hepatoblasts	diploid	chimp	C40300	-9.857639561114825	-0.6657035113762327	-19.253080597077684	-19.91878410845392	0.4860881423361934	0.5139118576638065
ABHD18	Hepatoblasts	diploid	chimp	C40300	-9.071812500921432	-0.513883320366034	-18.015971407623177	-18.52985472798921	0.4018318159640887	0.5981681840359113
PITX2	Hepatoblasts	diploid	chimp	C40300	-8.327315746094866	0.2407422902037588	-16.72108649631437	-16.480344206110612	0.2139558284284222	0.7860441715715778
C4orf3	Hepatoblasts	diploid	chimp	C40300	-10.026251094450547	-0.2165347985527361	-19.50117047053756	-19.71770526909029	0.1946954889964163	0.8053045110035836
HMGB2	Hepatoblasts	diploid	chimp	C40300	-11.495790345917216	0.5788705703242165	-21.40384892607685	-20.82497835575264	0.4394689103631286	0.5605310896368714
ANXA5	Hepatoblasts	diploid	chimp	C40300	-8.874902884386092	-0.3549933628652155	-17.68511700871536	-18.04011037158057	0.2988219029933338	0.7011780970066662
MAP9	Hepatoblasts	diploid	chimp	C40300	-10.062708841015109	-0.4256425449459832	-19.554007190195406	-19.97964973514139	0.3466501564113188	0.6533498435886813
CEP44	Hepatoblasts	diploid	chimp	C40300	-10.699009897661815	-0.1820489942313869	-20.430017192149347	-20.612066186380734	0.166439500240735	0.8335604997592649
HPGD	Hepatoblasts	diploid	chimp	C40300	-9.594447078636822	0.9081681146122308	-18.853573769809287	-17.945405655197057	0.5967377219133131	0.4032622780866868
TMEM144	Hepatoblasts	diploid	chimp	C40300	-9.365486790650802	0.2628779687196284	-18.493879421075235	-18.231001452355606	0.2311642864066915	0.7688357135933086
NAA15	Hepatoblasts	diploid	chimp	C40300	-8.894238320741657	-0.4078038801785481	-17.71797527816127	-18.125779158339817	0.334890692849242	0.665109307150758
FHIP1A	Hepatoblasts	diploid	chimp	C40300	-8.610341702971029	0.2409518255132745	-17.22742870341785	-16.986476877904575	0.2141205151827578	0.7858794848172421
ARFIP1	Hepatoblasts	diploid	chimp	C40300	-8.740943147531711	-0.3843360034238152	-17.45525428799384	-17.839590291417654	0.3190973968670689	0.680902603132931
ANAPC10	Hepatoblasts	diploid	chimp	C40300	-9.321417278628328	0.095393657534924	-18.42334933764969	-18.32795568011477	0.090984976587664	0.909015023412336
ABCE1	Hepatoblasts	diploid	chimp	C40300	-9.484359241034229	-0.5622465319080802	-18.68203783591828	-19.24428436782636	0.4300727351989826	0.5699272648010174
OTUD4	Hepatoblasts	diploid	chimp	C40300	-10.106861567342271	-0.3256073039954401	-19.617612180785667	-19.943219484781103	0.2779113068929795	0.7220886931070205
TMEM184C	Hepatoblasts	diploid	chimp	C40300	-9.568932731647674	-0.3300634379500416	-18.814050651470893	-19.14411408942093	0.2811218721693808	0.7188781278306192
PRMT9	Hepatoblasts	diploid	chimp	C40300	-10.486300355995157	-0.1484033811686523	-20.146889923136264	-20.29529330430492	0.1379167033725865	0.8620832966274135
CASP3	Hepatoblasts	diploid	chimp	C40300	-9.985663194318462	-0.1049215700050503	-19.442010923697936	-19.546932493702982	0.0996048621968355	0.9003951378031645
PRIMPOL	Hepatoblasts	diploid	chimp	C40300	-11.15315337342513	0.4810247085209518	-21.0018525515844	-20.520827843063447	0.3818503560491983	0.6181496439508017
CFAP97	Hepatoblasts	diploid	chimp	C40300	-10.31899347875618	-0.4235955378194376	-19.91734082430986	-20.3409363621293	0.3453113748451463	0.6546886251548537
RBPJ	Hepatoblasts	diploid	chimp	C40300	-8.688760835300766	-0.4144173541700659	-17.364666901998454	-17.779084256168524	0.3392748626774626	0.6607251373225373
ZCCHC4	Hepatoblasts	diploid	chimp	C40300	-10.847737222289952	-0.0353333783164977	-20.622184964558045	-20.657518342874543	0.034716441997244	0.965283558002756
IRF2	Hepatoblasts	diploid	chimp	C40300	-10.580549619816072	-0.0366420812130918	-20.27354429197593	-20.310186373189023	0.0359788851239659	0.964021114876034
TRAPPC11	Hepatoblasts	diploid	chimp	C40300	-9.651605606767134	-0.2581941378232244	-18.941605957884647	-19.19980009570787	0.227554743291247	0.7724452567087529
ING2	Hepatoblasts	diploid	chimp	C40300	-10.846382380647077	-0.3751966327796233	-20.620455927145223	-20.99565255992485	0.3128458515243616	0.6871541484756384
CDKN2AIP	Hepatoblasts	diploid	chimp	C40300	-11.151734145774386	-0.0033508571273657	-21.000134805272825	-21.003485662400188	0.0033452492710788	0.9966547507289212
NPNT	Hepatoblasts	diploid	chimp	C40300	-8.620901663632816	0.7650354124106151	-17.245986532180183	-16.480951119769568	0.5346825473301535	0.4653174526698465
TET2	Hepatoblasts	diploid	chimp	C40300	-8.990057530341447	-0.1280955186502517	-17.879618920419027	-18.00771443906928	0.1202306592488706	0.8797693407511293
CXXC4	Hepatoblasts	diploid	chimp	C40300	-9.107136549055516	0.0314474470051173	-18.07443961391476	-18.04299216690964	0.030958118831373	0.969041881168627
TSPAN5	Hepatoblasts	diploid	chimp	C40300	-8.606138663421138	1.4198042446190282	-17.220035689522106	-15.800231444903078	0.7582386616519365	0.2417613383480636
STX18	Hepatoblasts	diploid	chimp	C40300	-9.24937168252008	-0.1985078583118707	-18.30714357131396	-18.50565142962583	0.1800466727338776	0.8199533272661224
LETM1	Hepatoblasts	diploid	chimp	C40300	-10.686318292250805	-0.4222193682774744	-20.413397721936683	-20.83561709021416	0.3444097920766536	0.6555902079233463
PARM1	Hepatoblasts	diploid	chimp	C40300	-8.603469644869296	0.7897747920428202	-17.21533899255128	-16.42556420050846	0.5460529837483661	0.4539470162516338
MRPL1	Hepatoblasts	diploid	chimp	C40300	-9.991406981629646	-0.2493118983932341	-19.450404451996867	-19.6997163503901	0.220663138441331	0.779336861558669
PGM2	Hepatoblasts	diploid	chimp	C40300	-10.919203790831538	-0.0362139628503079	-20.71282886841561	-20.74904283126592	0.035566081624502	0.964433918375498
RASSF6	Hepatoblasts	diploid	chimp	C40300	-9.782246161015944	1.094735206504993	-19.14016555811854	-18.045430351613547	0.665371797410393	0.3346282025896069
LDB2	Hepatoblasts	diploid	chimp	C40300	-10.037565063181631	2.229825642788196	-19.51759801432663	-17.287772371538434	0.8924528198723862	0.1075471801276137
TAPT1	Hepatoblasts	diploid	chimp	C40300	-9.544495999622375	-0.0923778714055281	-18.7760652086822	-18.86844308008773	0.0882394437996716	0.9117605562003284
PCDH7	Hepatoblasts	diploid	chimp	C40300	-6.341619510259142	0.4614718941042923	-12.682888200140914	-12.22141630603662	0.3696448536751651	0.6303551463248348
TMEM192	Hepatoblasts	diploid	chimp	C40300	-9.445272965316205	-0.2202945291921913	-18.62050598401224	-18.840800513204425	0.1977175324459932	0.8022824675540068
RNF150	Hepatoblasts	diploid	chimp	C40300	-9.496228329521449	1.705665091751495	-18.70065762564117	-16.994992533889675	0.8183484689450005	0.1816515310549995
USP38	Hepatoblasts	diploid	chimp	C40300	-10.45179749736608	-0.2828226768744421	-20.100045204949083	-20.382867881823525	0.2463465838089832	0.7536534161910169
SMAD1	Hepatoblasts	diploid	chimp	C40300	-10.382374854627688	0.4103824160485203	-20.005011812150528	-19.594629396102007	0.3366034918493412	0.6633965081506588
NFXL1	Hepatoblasts	diploid	chimp	C40300	-9.3583552488307	-0.5134637417567874	-18.48249430379122	-18.995958045548008	0.4015807847293499	0.5984192152706501
NUDT9	Hepatoblasts	diploid	chimp	C40300	-10.596568423276334	-0.251889549290464	-20.294880287004247	-20.54676983629471	0.2226694099571325	0.7773305900428674
ELOVL6	Hepatoblasts	diploid	chimp	C40300	-8.394524765084933	0.5822924061504793	-16.842889419323924	-16.260597013173445	0.4413836778490633	0.5586163221509367
KIAA0232	Hepatoblasts	diploid	chimp	C40300	-8.761342203830138	-0.4866473562927033	-17.49050697991749	-17.977154336210194	0.3853162409115506	0.6146837590884494
PPID	Hepatoblasts	diploid	chimp	C40300	-9.338616841110634	0.0359800291694867	-18.45092582892564	-18.41494579975616	0.0353404416567025	0.9646595583432976
ETFDH	Hepatoblasts	diploid	chimp	C40300	-10.23935950259893	-0.1726873283451126	-19.80596081685789	-19.978648145203003	0.1585993441447643	0.8414006558552357
PLRG1	Hepatoblasts	diploid	chimp	C40300	-10.173863663669827	-0.2897998151221372	-19.71333023801405	-20.00313005313619	0.2515866263765978	0.7484133736234022
RAB33B	Hepatoblasts	diploid	chimp	C40300	-10.434415639478066	-0.1686518379537425	-20.07634852494101	-20.24500036289476	0.1551970194758017	0.8448029805241984
AFF1	Hepatoblasts	diploid	chimp	C40300	-7.37077834008619	-0.3335762278775647	-14.881971046463212	-15.215547274340777	0.2836427098371604	0.7163572901628396
EVC2	Hepatoblasts	diploid	chimp	C40300	-9.456666456143418	-0.1486020264472891	-18.63847628819748	-18.78707831464477	0.1380879351414989	0.861912064858501
STOX2	Hepatoblasts	diploid	chimp	C40300	-10.877845872434705	0.6889364199765531	-20.660507228549392	-19.97157080857284	0.4978901808540005	0.5021098191459995
MOB1B	Hepatoblasts	diploid	chimp	C40300	-9.481252833942545	-0.2806222796359741	-18.67715960289872	-18.957781882534693	0.2446864210743269	0.7553135789256732
PIGG	Hepatoblasts	diploid	chimp	C40300	-10.01696385159992	-0.2450845693362637	-19.48766504309221	-19.73274961242848	0.2173616517625597	0.7826383482374404
UGT8	Hepatoblasts	diploid	chimp	C40300	-9.92450101536022	0.4871571524773906	-19.352192017206303	-18.86503486472892	0.385629524484553	0.614370475515447
LARP7	Hepatoblasts	diploid	chimp	C40300	-9.768415222942744	-0.4920464344677029	-19.119318210669302	-19.61136464513701	0.3886260236518707	0.6113739763481293
FAM241A	Hepatoblasts	diploid	chimp	C40300	-10.598496775061738	1.039506731489098	-20.297444993576512	-19.25793826208741	0.6463709269693025	0.3536290730306975
SRP72	Hepatoblasts	diploid	chimp	C40300	-9.022555589241874	-0.4766579234411701	-17.93399239063281	-18.41065031407398	0.379145127129069	0.620854872870931
THAP6	Hepatoblasts	diploid	chimp	C40300	-11.08865723257618	-0.2046549343606046	-20.92335173570403	-21.12800667006464	0.1850715282857388	0.8149284717142612
CEP135	Hepatoblasts	diploid	chimp	C40300	-9.974935219126248	-0.040173321695839	-19.426314834547945	-19.466488156243784	0.0393770720721942	0.960622927927806
ZNF518B	Hepatoblasts	diploid	chimp	C40300	-9.755499215758912	-0.3866586100480306	-19.09981268912768	-19.486471299175705	0.320677030619531	0.679322969380469
LCORL	Hepatoblasts	diploid	chimp	C40300	-8.456041292142002	-0.0972256284470418	-16.953522042016274	-17.050747670463316	0.0926487412197124	0.9073512587802876
GAK	Hepatoblasts	diploid	chimp	C40300	-9.825038246495188	-0.581643431016829	-19.20440474107967	-19.7860481720965	0.4410210320854226	0.5589789679145774
MRFAP1	Hepatoblasts	diploid	chimp	C40300	-9.985930364262495	-0.1416403585115765	-19.442401503032663	-19.58404186154424	0.1320666547973541	0.867933345202646
NSUN7	Hepatoblasts	diploid	chimp	C40300	-9.00811014353688	-0.3063754419103119	-17.909851402168627	-18.21622684407894	0.2638897990502437	0.7361102009497563
ELMOD2	Hepatoblasts	diploid	chimp	C40300	-10.100744049466362	-0.3411703041041355	-19.60882456980474	-19.949994873908874	0.2890621777329311	0.7109378222670689
RELL1	Hepatoblasts	diploid	chimp	C40300	-9.816527070060022	-0.2702658771986251	-19.191659280435594	-19.46192515763422	0.2368234438850704	0.7631765561149295
CCDC149	Hepatoblasts	diploid	chimp	C40300	-10.20355811082668	-0.2136079520068037	-19.75544163343569	-19.96904958544249	0.19233503360967	0.8076649663903299
UNC5C	Hepatoblasts	diploid	chimp	C40300	-8.95046088907325	2.306275570776979	-17.813060807387473	-15.506785236610494	0.9003683676339231	0.0996316323660768
ZNF721	Hepatoblasts	diploid	chimp	C40300	-8.805585376746867	-0.6373691389703319	-17.56665759397506	-18.20402673294539	0.4713185164572342	0.5286814835427658
SCFD2	Hepatoblasts	diploid	chimp	C40300	-8.924105398746663	0.198817858926823	-17.768572372701584	-17.56975451377476	0.1803008193747195	0.8196991806252805
SORCS2	Hepatoblasts	diploid	chimp	C40300	-9.371229535137632	0.6302825723518879	-18.50303942771568	-17.87275685536379	0.4675586734499476	0.5324413265500523
NELFA	Hepatoblasts	diploid	chimp	C40300	-10.338666742487272	-0.5893966668712807	-19.94464617472949	-20.534042841600773	0.4453381703395893	0.5546618296604107
PCGF3	Hepatoblasts	diploid	chimp	C40300	-10.090877061912645	-0.5118197324318601	-19.59463396514832	-20.10645369758018	0.4005961688221284	0.5994038311778717
KCNIP4	Hepatoblasts	diploid	chimp	C40300	-8.334611061129731	2.79481552351594	-16.734354924458067	-13.939539400942127	0.9388738503702893	0.0611261496297105
LIN54	Hepatoblasts	diploid	chimp	C40300	-9.74473699190364	-0.0924963422762238	-19.08353229670346	-19.176028638979684	0.0883474544684453	0.9116525455315548
FAT4	Hepatoblasts	diploid	chimp	C40300	-10.13301522520418	0.6225809640822141	-19.655090039845646	-19.032509075763432	0.4634421874924757	0.5365578125075243
AFAP1	Hepatoblasts	diploid	chimp	C40300	-10.01834545339068	0.4919915044749565	-19.48967533400352	-18.997683829528565	0.388592439961417	0.611407560038583
MAML3	Hepatoblasts	diploid	chimp	C40300	-7.653594009725682	0.5608357714237169	-15.446278941259337	-14.885443169835618	0.4292681369205573	0.5707318630794428
HTT	Hepatoblasts	diploid	chimp	C40300	-8.425152443908008	-0.6858131483352069	-16.898072887434225	-17.58388603576943	0.4963195039465053	0.5036804960534949
FAM114A1	Hepatoblasts	diploid	chimp	C40300	-8.609747218219931	-0.4242945528980044	-17.226383254803842	-17.650677807701847	0.3457688521554989	0.6542311478445011
ADH5	Hepatoblasts	diploid	chimp	C40300	-8.834236691224545	-0.2548323429315645	-17.615746576833416	-17.87057891976498	0.2249535709189576	0.7750464290810425
HSD17B11	Hepatoblasts	diploid	chimp	C40300	-10.1481126348078	0.2020105452380357	-19.67665728747859	-19.474646742240555	0.182913688472845	0.8170863115271549
SDAD1	Hepatoblasts	diploid	chimp	C40300	-9.643040903378736	-0.5745592667518268	-18.92845998132138	-19.50301924807321	0.4370470737888947	0.5629529262111053
TMA16	Hepatoblasts	diploid	chimp	C40300	-10.721381113381955	-0.2010128432881047	-20.45922739597588	-20.660240239263977	0.1820980730636864	0.8179019269363136
LRBA	Hepatoblasts	diploid	chimp	C40300	-7.067873027378638	-0.723722633503126	-14.258448752195486	-14.982171385698612	0.515056375770582	0.4849436242294181
OSTC	Hepatoblasts	diploid	chimp	C40300	-9.557644939837145	-0.3830685254337141	-18.796520455027043	-19.17958898046076	0.3182338206378751	0.6817661793621249
HAUS3	Hepatoblasts	diploid	chimp	C40300	-11.266563016535644	-0.8894441223155847	-21.13771254311488	-22.027156665430464	0.5891159094206511	0.4108840905793489
TENM3	Hepatoblasts	diploid	chimp	C40300	-7.544887535237325	0.4298984123521948	-15.23141536567561	-14.801516953323416	0.3494248182311177	0.6505751817688822
FAM200B	Hepatoblasts	diploid	chimp	C40300	-11.272696326394511	-0.214436156551443	-21.14498093822796	-21.359417094779403	0.1930036684839404	0.8069963315160595
STX18-AS1	Hepatoblasts	diploid	chimp	C40300	-8.993117316351183	0.660164766866785	-17.884748051342868	-17.224583284476083	0.4832338184678928	0.5167661815321072
UBA6-DT	Hepatoblasts	diploid	chimp	C40300	-7.984819949811593	0.3873790022544109	-16.08525180366629	-15.697872801411878	0.3211662333622097	0.6788337666377903
TMEM150C	Hepatoblasts	diploid	chimp	C40300	-10.66300972419604	0.6541018431108404	-20.382785022928253	-19.728683179817413	0.4800911873699134	0.5199088126300866
C1QTNF7-AS1	Hepatoblasts	diploid	chimp	C40300	-11.526795557947924	1.695191546072337	-21.43897649554642	-19.743784949474083	0.816435935315583	0.1835640646844169
LINC01091	Hepatoblasts	diploid	chimp	C40300	-7.982016478056953	0.9586049013595216	-16.079942856744204	-15.121337955384682	0.6165725678946243	0.3834274321053756
PCGF3-AS1	Hepatoblasts	diploid	chimp	C40300	-9.514272424966256	0.070816113463163	-18.72890634302153	-18.65809022955837	0.0683668088215571	0.931633191178443
PANCR	Hepatoblasts	diploid	chimp	C40300	-9.522680179659272	-0.1564441324368068	-18.74204502348801	-18.898489155924825	0.1448207068484499	0.8551792931515502
AGA-DT	Hepatoblasts	diploid	chimp	C40300	-10.33450683783655	0.5069660751458045	-19.93887942608573	-19.43191335093993	0.3976797962384429	0.602320203761557
ENSG00000250195	Hepatoblasts	diploid	chimp	C40300	-10.485089856908116	1.1711552321022545	-20.14525076713082	-18.974095535028564	0.6899913975664301	0.3100086024335697
ANKRD17-DT	Hepatoblasts	diploid	chimp	C40300	-10.765209754481964	0.3609529796978031	-20.51614183026928	-20.15518885057148	0.3029882285995039	0.6970117714004961
ZNF718	Hepatoblasts	diploid	chimp	C40300	-9.579457140246058	-0.5170772557306974	-18.83037054538521	-19.347447801115912	0.4037392787032103	0.5962607212967896
USP38-DT	Hepatoblasts	diploid	chimp	C40300	-10.784842817390306	1.1679602955293298	-20.54150234366783	-19.3735420481385	0.6889993558332518	0.3110006441667484
MAD2L1-DT	Hepatoblasts	diploid	chimp	C40300	-8.15306167219952	0.4587312566524792	-16.40074918545144	-15.94201792879896	0.3679149092607928	0.6320850907392073
ENSG00000251095	Hepatoblasts	diploid	chimp	C40300	-9.358188390966546	1.512606843058009	-18.482227793015905	-16.969620949957893	0.77966514972361	0.22033485027639
ENSG00000251388	Hepatoblasts	diploid	chimp	C40300	-10.769366252581596	1.1886099252244726	-20.521517817611425	-19.332907892386952	0.6953555515671249	0.3046444484328751
LINC02615	Hepatoblasts	diploid	chimp	C40300	-9.150648201284945	0.1766244318400609	-18.146090055603903	-17.969465623763845	0.1619055129724774	0.8380944870275225
LINC01099	Hepatoblasts	diploid	chimp	C40300	-10.331211219562055	2.443878022270219	-19.93430816203725	-17.490430139767035	0.9131765056989936	0.0868234943010064
TACR3-AS1	Hepatoblasts	diploid	chimp	C40300	-8.103734269066948	1.466110147077142	-16.30887980009105	-14.842769653013908	0.7691783967388541	0.2308216032611458
ENSG00000251600	Hepatoblasts	diploid	chimp	C40300	-9.23807138001485	0.511291280315195	-18.28881522821667	-17.777523947901475	0.400279328888812	0.599720671111188
CTSO	Hepatoblasts	diploid	chimp	C40300	-11.0735047259272	-0.1516380894181317	-20.90477889289039	-21.056416982308523	0.1407007860487598	0.8592992139512403
TAPT1-AS1	Hepatoblasts	diploid	chimp	C40300	-10.162403233628844	0.3917685452844567	-19.697026692745084	-19.305258147460627	0.3241394730353203	0.6758605269646797
RAB33B-AS1	Hepatoblasts	diploid	chimp	C40300	-9.343656677525924	0.0017188828351707	-18.458994240726582	-18.45727535789141	0.0017174064021298	0.9982825935978704
ENSG00000288692	Hepatoblasts	diploid	chimp	C40300	-8.620940359976561	1.5545852640562163	-17.246054492012902	-15.691469227956686	0.7887230113656807	0.2112769886343192
ENSG00000289586	Hepatoblasts	diploid	chimp	C40300	-11.390355444199685	-0.1129422319765432	-21.28284468165552	-21.395786913632065	0.1067977428453853	0.8932022571546147
ENSG00000291203	Hepatoblasts	diploid	chimp	C40300	-7.870656744846328	-0.3279537301945954	-15.86768970560316	-16.195643435797756	0.2796036484668336	0.7203963515331664
CDKL3	Hepatoblasts	diploid	chimp	C40300	-10.56979469201734	0.134899912822526	-20.25918838732234	-20.124288474499814	0.126196636176105	0.8738033638238951
RNF14	Hepatoblasts	diploid	chimp	C40300	-10.009742269812405	-0.4121480591744025	-19.477150627700222	-19.88929868687463	0.3377737798741579	0.6622262201258421
MATR3	Hepatoblasts	diploid	chimp	C40300	-8.038370343197547	-0.5730970716845114	-16.186335046939114	-16.759432118623625	0.4362233247028986	0.5637766752971014
BRD9	Hepatoblasts	diploid	chimp	C40300	-10.66215662991756	0.0404658240522302	-20.38166237484645	-20.34119655079422	0.0396580154519131	0.9603419845480868
FAM13B	Hepatoblasts	diploid	chimp	C40300	-8.720015258183055	-0.4368205118990609	-17.418994440040336	-17.855814951939397	0.3539126139979673	0.6460873860020326
NSUN2	Hepatoblasts	diploid	chimp	C40300	-9.947147340607753	-0.3887599119351818	-19.385543022481272	-19.77430293441645	0.322102994542043	0.677897005457957
MFAP3	Hepatoblasts	diploid	chimp	C40300	-10.05315959274084	-0.3294264489996621	-19.540195560445845	-19.869622009445507	0.2806638088701415	0.7193361911298585
MAT2B	Hepatoblasts	diploid	chimp	C40300	-11.748487295842065	-0.4213220322993862	-21.68410354508967	-22.105425577389056	0.3438212433727304	0.6561787566272695
TRIO	Hepatoblasts	diploid	chimp	C40300	-7.421352193078707	-0.5196749840848085	-14.984148470034958	-15.503823454119766	0.4052861919852131	0.5947138080147869
MTREX	Hepatoblasts	diploid	chimp	C40300	-8.793599547027238	-0.684595914713757	-17.546069469395732	-18.23066538410949	0.4957060338197545	0.5042939661802456
ZFYVE16	Hepatoblasts	diploid	chimp	C40300	-9.043891946365228	-0.7651771363813928	-17.969567040410887	-18.73474417679228	0.534748489294329	0.4652515107056709
RAI14	Hepatoblasts	diploid	chimp	C40300	-8.55111083811459	-0.2303378286787208	-17.122892060718563	-17.353229889397284	0.2057347683995528	0.794265231600447
SPDL1	Hepatoblasts	diploid	chimp	C40300	-10.504241922267491	-0.1474539212600837	-20.17114783374428	-20.31860175500436	0.1370978011486952	0.8629021988513049
CTNNA1	Hepatoblasts	diploid	chimp	C40300	-7.883613963736477	-0.7240320682660856	-15.89252381165779	-16.616555879923876	0.5152064109717434	0.4847935890282566
YTHDC2	Hepatoblasts	diploid	chimp	C40300	-8.851652719714414	-0.4957302447175529	-17.64549937059782	-18.14122961531537	0.3908740661491899	0.60912593385081
CLPTM1L	Hepatoblasts	diploid	chimp	C40300	-10.355704836318496	0.0178901396153496	-19.968226621779458	-19.950336482164108	0.0177310611256786	0.9822689388743214
HEXB	Hepatoblasts	diploid	chimp	C40300	-10.44495811759011	-0.1200633384902509	-20.090728855416053	-20.210792193906304	0.1131357377052565	0.8868642622947435
MAPK9	Hepatoblasts	diploid	chimp	C40300	-9.87053018305694	-0.2449864120044971	-19.27226389586672	-19.51725030787122	0.217284826300129	0.782715173699871
COL23A1	Hepatoblasts	diploid	chimp	C40300	-9.494476018775742	1.796416774787236	-18.69791057635276	-16.90149380156552	0.8341077461881007	0.1658922538118993
FAM114A2	Hepatoblasts	diploid	chimp	C40300	-10.570920669494996	-0.0744483980790455	-20.2606925348052	-20.335140932884247	0.0717446274164935	0.9282553725835064
CYFIP2	Hepatoblasts	diploid	chimp	C40300	-10.501107139793518	0.8513887538702392	-20.166914452872973	-19.31552569900273	0.5731782302187544	0.4268217697812456
ZFR	Hepatoblasts	diploid	chimp	C40300	-8.229539478797378	-0.9884646690715684	-16.54214723477881	-17.530611903850378	0.6278523776198097	0.3721476223801903
RIOK2	Hepatoblasts	diploid	chimp	C40300	-10.234901870213507	-0.4574972513070925	-19.79968573621459	-20.257182987521688	0.3671344314222097	0.6328655685777903
SLC12A2	Hepatoblasts	diploid	chimp	C40300	-10.02993860637552	1.7105998307651331	-19.506527659596955	-17.79592782883182	0.8192426637186746	0.1807573362813254
SNX24	Hepatoblasts	diploid	chimp	C40300	-8.561110485963233	-0.1059030732493049	-17.140593533278036	-17.24649660652734	0.1004881693903513	0.8995118306096488
ISOC1	Hepatoblasts	diploid	chimp	C40300	-10.544312643659175	-0.2418747049892609	-20.22507485154471	-20.46694955653397	0.2148454526634804	0.7851545473365195
PLPP1	Hepatoblasts	diploid	chimp	C40300	-8.707978173590808	1.2549087241758023	-17.398096096774182	-16.14318737259838	0.7148981300549819	0.285101869945018
DHX29	Hepatoblasts	diploid	chimp	C40300	-9.239700573115933	-0.4278653799562733	-18.291459370463773	-18.719324750420046	0.3481008324135968	0.6518991675864032
NDST1	Hepatoblasts	diploid	chimp	C40300	-9.104867645567666	-0.3515635571795173	-18.07069222137076	-18.42225577855028	0.2964128694726686	0.7035871305273314
TCOF1	Hepatoblasts	diploid	chimp	C40300	-9.841570782797234	-0.4049781869501601	-19.229117522384257	-19.634095709334417	0.3330086401844304	0.6669913598155697
AFF4	Hepatoblasts	diploid	chimp	C40300	-7.960000283146657	-0.8193916567922167	-16.038191774270608	-16.857583431062825	0.5593003303741659	0.440699669625834
HMMR	Hepatoblasts	diploid	chimp	C40300	-11.224572079169135	1.0286420669733047	-21.087732507022373	-20.05909044004907	0.6425079185820706	0.3574920814179293
P4HA2	Hepatoblasts	diploid	chimp	C40300	-10.01260529578533	0.0541867918651028	-19.48132045661997	-19.427133664754862	0.0527448495809406	0.9472551504190594
STK10	Hepatoblasts	diploid	chimp	C40300	-10.498839490006702	-0.1061795554261486	-20.16385077430029	-20.270030329726435	0.1007368340021243	0.8992631659978757
FBXW11	Hepatoblasts	diploid	chimp	C40300	-8.576624630732264	-0.2803065863751364	-17.168014143566282	-17.44832072994142	0.2444479360255601	0.7555520639744399
SDHA	Hepatoblasts	diploid	chimp	C40300	-10.867035318371745	0.022442799742702	-20.646770058285945	-20.624327258543243	0.0221928335847551	0.9778071664152448
SLC1A3	Hepatoblasts	diploid	chimp	C40300	-9.802899503024191	1.4964073331806276	-19.17121951168857	-17.674812178507942	0.7760667658038513	0.2239332341961488
KCNN2	Hepatoblasts	diploid	chimp	C40300	-9.80332050229971	2.5627710774165564	-19.17185156120649	-16.60908048378994	0.9229091804445756	0.0770908195554244
MEF2C	Hepatoblasts	diploid	chimp	C40300	-10.516892908487309	2.3710475350869515	-20.188210881941508	-17.817163346854556	0.9066171467909848	0.0933828532090153
DELE1	Hepatoblasts	diploid	chimp	C40300	-10.021889000034164	-0.4251954625255578	-19.49482946732316	-19.920024929848715	0.3463579898754682	0.6536420101245318
WDR70	Hepatoblasts	diploid	chimp	C40300	-8.818478841602444	-0.3300888991417885	-17.588770181960435	-17.918859081102223	0.2811401754302237	0.7188598245697763
C5orf22	Hepatoblasts	diploid	chimp	C40300	-10.810499086541892	-0.3403526644140484	-20.574517900219675	-20.914870564633723	0.2884806490441907	0.7115193509558094
GEMIN5	Hepatoblasts	diploid	chimp	C40300	-9.984920831142938	-0.1435661092957616	-19.44092557218228	-19.58449168147804	0.1337364697776999	0.8662635302223001
TNPO1	Hepatoblasts	diploid	chimp	C40300	-8.545951380849885	-0.4974964607413846	-17.11375030710638	-17.611246767847764	0.3919489646032215	0.6080510353967785
OXCT1	Hepatoblasts	diploid	chimp	C40300	-10.242189101045314	0.5945251215959926	-19.809941864767417	-19.215416743171424	0.4481754467800363	0.5518245532199637
SCAMP1	Hepatoblasts	diploid	chimp	C40300	-10.038222265392395	-0.1473885741618943	-19.518551403988127	-19.66593997815002	0.1370414111515376	0.8629585888484624
RBM22	Hepatoblasts	diploid	chimp	C40300	-10.849171896682336	-0.3047608055968638	-20.624015452349823	-20.928776257946687	0.262700288734241	0.737299711265759
UIMC1	Hepatoblasts	diploid	chimp	C40300	-9.124958121521525	-0.4176555497671402	-18.103835680833903	-18.521491230601043	0.3414109594917909	0.6585890405082091
RBM27	Hepatoblasts	diploid	chimp	C40300	-9.09867344285832	-0.5056014070147228	-18.06045602872331	-18.56605743573803	0.396857267940236	0.603142732059764
SEMA6A	Hepatoblasts	diploid	chimp	C40300	-7.823047904743358	1.3626838871718476	-15.77613060374524	-14.413446716573391	0.7440271480437473	0.2559728519562528
CDC23	Hepatoblasts	diploid	chimp	C40300	-10.206134060093015	-0.2054698319232635	-19.75908577185189	-19.96455560377515	0.1857353410046626	0.8142646589953374
HARS2	Hepatoblasts	diploid	chimp	C40300	-11.181999597700049	-0.1688296257818215	-21.03667212527423	-21.20550175105605	0.1553472018121724	0.8446527981878276
NUDT12	Hepatoblasts	diploid	chimp	C40300	-11.619136177847905	-0.2292156505594462	-21.542366393616497	-21.771582044175943	0.2048429610459874	0.7951570389540126
MAN2A1	Hepatoblasts	diploid	chimp	C40300	-7.702580637408148	-0.3459556325756061	-15.54227047714143	-15.888226109717037	0.2924561216903506	0.7075438783096495
SEMA5A	Hepatoblasts	diploid	chimp	C40300	-9.236043618310546	1.1488799724043126	-18.28552341893264	-17.13664344652833	0.6830083900228965	0.3169916099771035
TENT4A	Hepatoblasts	diploid	chimp	C40300	-9.877925642684392	-0.1873389998342105	-19.283253342198044	-19.47059234203225	0.1708373972488976	0.8291626027511023
GHR	Hepatoblasts	diploid	chimp	C40300	-7.920300902935663	0.9190147975905776	-15.962642478824645	-15.043627681234064	0.6010881435264477	0.3989118564735522
HMGCS1	Hepatoblasts	diploid	chimp	C40300	-7.022165593956864	0.7069847641552905	-14.162643234577128	-13.455658470421836	0.5068711421562393	0.4931288578437606
DAP	Hepatoblasts	diploid	chimp	C40300	-8.389897195896223	-0.4774577438546821	-16.834534098983156	-17.311991842837838	0.3796415009987813	0.6203584990012186
BRD8	Hepatoblasts	diploid	chimp	C40300	-10.12643992396576	-0.238612949502965	-19.64568159679844	-19.884294546301405	0.212280289317548	0.787719710682452
NNT	Hepatoblasts	diploid	chimp	C40300	-10.50800451673608	-0.0564317236419533	-20.176226247967666	-20.232657971609616	0.05486898760434	0.94513101239566
MRPS30	Hepatoblasts	diploid	chimp	C40300	-10.721259099230398	-0.3882019307600756	-20.45906837421162	-20.84727030497169	0.3217246352254652	0.6782753647745348
HSPA9	Hepatoblasts	diploid	chimp	C40300	-8.097180504803328	-0.3966940350970631	-16.296634312888102	-16.693328347985165	0.3274602322791249	0.6725397677208751
MRPS27	Hepatoblasts	diploid	chimp	C40300	-9.633626100920278	-0.2070980131662487	-18.913990935384973	-19.121088948551225	0.1870600327375048	0.8129399672624952
PFDN1	Hepatoblasts	diploid	chimp	C40300	-9.844639881297832	-0.3548947132468214	-19.23369871445381	-19.58859342770063	0.2987527286296816	0.7012472713703184
SPARC	Hepatoblasts	diploid	chimp	C40300	-7.336497338729029	0.9038943802982596	-14.812397422340805	-13.908503042042543	0.59501059807251	0.4049894019274901
IK	Hepatoblasts	diploid	chimp	C40300	-9.417214711564196	-0.5028874631451608	-18.576131947876945	-19.079019411022102	0.3952181491880231	0.6047818508119769
HMGCR	Hepatoblasts	diploid	chimp	C40300	-7.783541905627718	0.2084580968563738	-15.699783440720076	-15.491325343863704	0.1881649475693834	0.8118350524306167
CERT1	Hepatoblasts	diploid	chimp	C40300	-8.625932577532295	-0.5138351232947082	-17.254819286049994	-17.768654409344702	0.4018029853146869	0.598197014685313
FAF2	Hepatoblasts	diploid	chimp	C40300	-8.930184916037117	-0.7613708430583445	-17.778847973259012	-18.54021881631736	0.5329742310440274	0.4670257689559726
CLK4	Hepatoblasts	diploid	chimp	C40300	-10.217460345231611	-0.4898331826543761	-19.77509183943012	-20.26492502208449	0.3872714005820811	0.6127285994179189
HAVCR1	Hepatoblasts	diploid	chimp	C40300	-9.157194058082409	1.2058094969087882	-18.156833759355308	-16.95102426244652	0.7005505020685654	0.2994494979314345
RNF130	Hepatoblasts	diploid	chimp	C40300	-8.355892804067519	-0.1664263091334525	-16.772995737520915	-16.939422046654368	0.1533147923967586	0.8466852076032416
ARSB	Hepatoblasts	diploid	chimp	C40300	-9.884516898995756	0.4471636545740729	-19.29303782499128	-18.845874170417208	0.3605607474471813	0.6394392525528186
CLINT1	Hepatoblasts	diploid	chimp	C40300	-8.237857470441886	-0.7712807807591915	-16.557450128891155	-17.328730909650346	0.5375795703168297	0.4624204296831705
CNOT6	Hepatoblasts	diploid	chimp	C40300	-9.384632087184066	-0.3055784046227536	-18.52438960044721	-18.82996800506997	0.2633028578964141	0.7366971421035857
TTC1	Hepatoblasts	diploid	chimp	C40300	-9.83389662498244	-0.4438098551707555	-19.21765354596512	-19.66146340113587	0.3584125962429265	0.6415874037570733
MSH3	Hepatoblasts	diploid	chimp	C40300	-9.087500188039227	-0.4561146352804534	-18.041970810796577	-18.49808544607703	0.3662588161640288	0.6337411838359712
CCNG1	Hepatoblasts	diploid	chimp	C40300	-9.297444686124678	-0.2725223458734547	-18.384807058706244	-18.6573294045797	0.2385435864235673	0.7614564135764327
DROSHA	Hepatoblasts	diploid	chimp	C40300	-9.681863596752551	-0.580310504485965	-18.98792233858337	-19.56823284306934	0.4402754574011437	0.5597245425988563
CDH6	Hepatoblasts	diploid	chimp	C40300	-8.98537131399708	2.402265028971493	-17.87175948435174	-15.469494455380248	0.9094872929709108	0.0905127070290892
LMNB1	Hepatoblasts	diploid	chimp	C40300	-10.135982159075704	0.831196784137113	-19.65933230286149	-18.828135518724373	0.5644722583968602	0.4355277416031398
ARRDC3	Hepatoblasts	diploid	chimp	C40300	-10.822868295226376	0.202086064941362	-20.590384401149592	-20.38829833620823	0.1829753922587286	0.8170246077412715
GOLPH3	Hepatoblasts	diploid	chimp	C40300	-9.16342365467192	-0.6295979136927592	-18.16704980484352	-18.79664771853628	0.467194008063835	0.532805991936165
SUB1	Hepatoblasts	diploid	chimp	C40300	-10.598045879674904	-0.3913716913380619	-20.29684537484356	-20.68821706618162	0.3238712018892713	0.6761287981107287
FAM172A	Hepatoblasts	diploid	chimp	C40300	-8.607369331632333	-0.2520705143496933	-17.22220079046263	-17.474271304812323	0.2228100669060199	0.77718993309398
TARS1	Hepatoblasts	diploid	chimp	C40300	-9.694942822062686	-0.1741009101935411	-19.007881800313505	-19.181982710507047	0.1597878925859713	0.8402121074140286
LNPEP	Hepatoblasts	diploid	chimp	C40300	-8.800060547233127	0.1064675659351443	-17.557171413135208	-17.450703847200064	0.100995793950901	0.8990042060490989
RAD1	Hepatoblasts	diploid	chimp	C40300	-11.016642454731311	-0.2019948786386934	-20.834639735452058	-21.03663461409075	0.1829008874087	0.8170991125913
PRLR	Hepatoblasts	diploid	chimp	C40300	-9.368628743209989	0.903818097333012	-18.498891896563443	-17.59507379923043	0.5949797031016721	0.4050202968983278
SLC12A7	Hepatoblasts	diploid	chimp	C40300	-10.853651665182868	0.030858569467629	-20.629728290843936	-20.598869721376307	0.0303873037810823	0.9696126962189175
RAD50	Hepatoblasts	diploid	chimp	C40300	-8.523941293250727	-0.4962002299084674	-17.07468738802811	-17.570887617936577	0.39116027905432	0.6088397209456801
ST8SIA4	Hepatoblasts	diploid	chimp	C40300	-8.864009184433453	1.610509039570669	-17.666568958355896	-16.056059918785227	0.8002141107369325	0.1997858892630676
GNPDA1	Hepatoblasts	diploid	chimp	C40300	-11.09515009279824	-0.2590873241089362	-20.93129505949115	-21.190382383600085	0.2282443727713576	0.7717556272286423
SKP1	Hepatoblasts	diploid	chimp	C40300	-9.410417561547566	-0.3373379320435603	-18.5653567331334	-18.90269466517696	0.2863323720115509	0.7136676279884491
NUP155	Hepatoblasts	diploid	chimp	C40300	-10.290461527375948	-0.2386451872706274	-19.877591834835165	-20.1162370221058	0.2123056832332404	0.7876943167667596
PPP2CA	Hepatoblasts	diploid	chimp	C40300	-9.475407606475304	-0.4013581560644433	-18.667974745326624	-19.069332901391068	0.3305897352476707	0.6694102647523293
NR3C1	Hepatoblasts	diploid	chimp	C40300	-9.641983368098389	0.5951312067294872	-18.926835671617336	-18.33170446488785	0.4485097981051213	0.5514902018948785
C5orf15	Hepatoblasts	diploid	chimp	C40300	-10.322490842636151	-0.5663578677304918	-19.92220106245344	-20.48855893018393	0.4324110874095447	0.5675889125904553
LIFR	Hepatoblasts	diploid	chimp	C40300	-8.011024646980847	1.019065979304294	-16.134793796126168	-15.115727816821874	0.6390680993505007	0.3609319006494992
SEC24A	Hepatoblasts	diploid	chimp	C40300	-8.429015913998162	-0.4909730255169258	-16.905019533151112	-17.395992558668038	0.3879694170127101	0.6120305829872899
TXNDC15	Hepatoblasts	diploid	chimp	C40300	-10.694330099101489	-0.1775446601307031	-20.423893107460906	-20.60143776759161	0.1626763964808649	0.837323603519135
TTC33	Hepatoblasts	diploid	chimp	C40300	-10.931609770973902	-0.2990905281044078	-20.728451680135265	-21.02754220823968	0.2585077194940582	0.7414922805059417
RARS1	Hepatoblasts	diploid	chimp	C40300	-9.204258753579756	-0.3279037271300034	-18.23380891854384	-18.56171264567384	0.2795676255409152	0.7204323744590849
WWC1	Hepatoblasts	diploid	chimp	C40300	-8.790287903664614	0.1873137934328355	-17.540375579555736	-17.3530617861229	0.1708164967801159	0.8291835032198843
MACROH2A1	Hepatoblasts	diploid	chimp	C40300	-8.41627271226951	-0.3600926668850128	-16.88209463876632	-17.24218730565133	0.3023883224254194	0.6976116775745805
TCERG1	Hepatoblasts	diploid	chimp	C40300	-8.364232740771273	-0.6784491441103383	-16.78811174914098	-17.46656089325132	0.4925967081269841	0.5074032918730159
DPYSL3	Hepatoblasts	diploid	chimp	C40300	-9.930779920730354	1.0495623848788185	-19.361449975736296	-18.31188759085748	0.6499090793257097	0.3500909206742902
SMAD5	Hepatoblasts	diploid	chimp	C40300	-8.628576490662617	-0.2425178726403949	-17.259459005120014	-17.50197687776041	0.2153502763089466	0.7846497236910533
CSNK1A1	Hepatoblasts	diploid	chimp	C40300	-8.12089246270655	-0.8005221232642299	-16.340895438623917	-17.141417561888147	0.5509055797525026	0.4490944202474974
HMGXB3	Hepatoblasts	diploid	chimp	C40300	-10.154856292707462	-0.7336763061110965	-19.68627498931145	-20.419951295422543	0.5198594023074844	0.4801405976925156
ERGIC1	Hepatoblasts	diploid	chimp	C40300	-8.69467592239114	-0.5458025807652618	-17.3749648750579	-17.92076745582316	0.4206233998238574	0.5793766001761426
ATP6V0E1	Hepatoblasts	diploid	chimp	C40300	-10.247379490515572	-0.0718840592984264	-19.817239893011084	-19.88912395230951	0.0693612115294436	0.9306387884705564
CPEB4	Hepatoblasts	diploid	chimp	C40300	-8.444113840794172	0.7673579050501652	-16.932135233521894	-16.16477732847173	0.535761989705341	0.464238010294659
DBN1	Hepatoblasts	diploid	chimp	C40300	-9.791658842271588	0.07859155542355	-19.154329685945186	-19.07573813052164	0.075582579371464	0.924417420628536
ZNF346	Hepatoblasts	diploid	chimp	C40300	-10.065822299727428	-0.1065147584361057	-19.55850611473205	-19.66502087316816	0.1010382192066744	0.8989617807933256
ELL2	Hepatoblasts	diploid	chimp	C40300	-7.764181934368402	0.6130650846906833	-15.662246528682797	-15.049181443992111	0.4583119976404641	0.5416880023595358
UBE2B	Hepatoblasts	diploid	chimp	C40300	-9.495675880252692	-0.5909669718408743	-18.69979163760936	-19.29075860945024	0.4462084750663929	0.5537915249336072
DUSP1	Hepatoblasts	diploid	chimp	C40300	-10.462143422745994	0.0828658603086189	-20.11411887080167	-20.03125301049305	0.0795253888805054	0.9204746111194946
PANK3	Hepatoblasts	diploid	chimp	C40300	-8.670028646916094	-0.6063933379229701	-17.332004995018423	-17.938398332941393	0.4546859097419253	0.5453140902580746
ETF1	Hepatoblasts	diploid	chimp	C40300	-9.055402584691926	-0.4030574262378756	-17.988718254378803	-18.39177568061668	0.3317262782240809	0.6682737217759189
FAM53C	Hepatoblasts	diploid	chimp	C40300	-10.573522219984728	-0.0129518727007537	-20.26416679465226	-20.27711866735302	0.0128683581429863	0.9871316418570136
SIL1	Hepatoblasts	diploid	chimp	C40300	-8.983923798137084	0.1640389588040348	-17.869330841794394	-17.70529188299036	0.1512910434498028	0.8487089565501972
PAIP2	Hepatoblasts	diploid	chimp	C40300	-9.707959601426978	-0.7679050924236074	-19.02770934206324	-19.795614434486847	0.536015945395836	0.463984054604164
KDM3B	Hepatoblasts	diploid	chimp	C40300	-8.585872500275343	-0.5577472987169649	-17.184334680906204	-17.74208197962317	0.4275027223244724	0.5724972776755276
EGR1	Hepatoblasts	diploid	chimp	C40300	-8.594186083454472	0.5111493266514593	-17.19899065856078	-16.687841331909322	0.4001941902996053	0.5998058097003947
POLK	Hepatoblasts	diploid	chimp	C40300	-9.991950179171656	-0.3821141008151443	-19.451197870827343	-19.833311971642487	0.3175828155939814	0.6824171844060186
KIAA1191	Hepatoblasts	diploid	chimp	C40300	-9.4031431811413	-0.4630016898729146	-18.553813950034552	-19.016815639907467	0.3706084310845008	0.6293915689154992
SLC36A1	Hepatoblasts	diploid	chimp	C40300	-9.33128098648429	0.323848920595978	-18.439171870313352	-18.11532294971737	0.276640481150076	0.7233595188499241
MTRR	Hepatoblasts	diploid	chimp	C40300	-9.812001693329314	-0.4537719676977332	-19.18487618179492	-19.638648149492653	0.3647724308632767	0.6352275691367233
CANX	Hepatoblasts	diploid	chimp	C40300	-7.0073823833009	-0.2478880306531916	-14.131560322589232	-14.379448353242424	0.21955267543692	0.78044732456308
EPB41L4A	Hepatoblasts	diploid	chimp	C40300	-7.961581118249053	-0.1553749224814708	-16.04119312221789	-16.19656804469936	0.1439058516356204	0.8560941483643796
REEP5	Hepatoblasts	diploid	chimp	C40300	-9.282186103701337	-0.3899802637763016	-18.360210312203755	-18.750190575980056	0.3229297628240397	0.6770702371759603
KIF3A	Hepatoblasts	diploid	chimp	C40300	-9.873856457462916	-0.2918480534396011	-19.27720810603889	-19.56905615947849	0.2531179864951456	0.7468820135048544
MGAT1	Hepatoblasts	diploid	chimp	C40300	-10.564355596363283	-0.3359843005952356	-20.251918670794154	-20.58790297138939	0.2853656749384828	0.714634325061517
ANKHD1	Hepatoblasts	diploid	chimp	C40300	-8.080617323993524	-1.0022591540021928	-16.26564528585974	-17.267904439861933	0.6329507170596808	0.3670492829403191
DIAPH1	Hepatoblasts	diploid	chimp	C40300	-8.05408068200144	-0.377040806814179	-16.215873009153512	-16.59291381596769	0.3141119155826652	0.685888084417335
NDFIP1	Hepatoblasts	diploid	chimp	C40300	-9.24663102683714	-0.4424407325636821	-18.30270093844597	-18.745141671009648	0.3575335828227655	0.6424664171772345
UBE2D2	Hepatoblasts	diploid	chimp	C40300	-8.879208414142484	-0.528673791603424	-17.692440720534748	-18.22111451213817	0.4106138996120277	0.5893861003879725
MAP1B	Hepatoblasts	diploid	chimp	C40300	-9.09001176921532	2.0403621351710406	-18.04612835787355	-16.00576622270251	0.8700183685659524	0.1299816314340476
MCCC2	Hepatoblasts	diploid	chimp	C40300	-10.022615820242535	0.1298367639780942	-19.49588630184113	-19.36604953786304	0.12176122057494	0.8782387794250599
PRKAA1	Hepatoblasts	diploid	chimp	C40300	-9.872756156514274	-0.4771064602872599	-19.275572870911017	-19.75267933119828	0.3794235409715248	0.6205764590284751
PCBD2	Hepatoblasts	diploid	chimp	C40300	-9.909358360569115	-0.2185624053241781	-19.32982989150376	-19.54839229682793	0.1963266756146405	0.8036733243853594
DMGDH	Hepatoblasts	diploid	chimp	C40300	-10.529500108949968	1.2517468516922072	-20.205180540481585	-18.95343368878937	0.7139952476500744	0.2860047523499256
AP3B1	Hepatoblasts	diploid	chimp	C40300	-8.310470268440227	-0.6465656942710787	-16.690404766903814	-17.336970461174896	0.4761582762868255	0.5238417237131745
ZBED3	Hepatoblasts	diploid	chimp	C40300	-10.557378735159388	-0.0809530697700749	-20.24258428755932	-20.3235373573294	0.07776302877786	0.92223697122214
DCTN4	Hepatoblasts	diploid	chimp	C40300	-8.984759890329114	-0.6510137072143821	-17.870733692650678	-18.521747399865063	0.4784831566720113	0.5215168433279888
SLF1	Hepatoblasts	diploid	chimp	C40300	-10.63951088076738	-0.1007780769115917	-20.3518038297136	-20.452581906625188	0.0958663412428305	0.9041336587571696
LARS1	Hepatoblasts	diploid	chimp	C40300	-9.014248100980527	-0.318247421882436	-17.920114552328073	-18.23836197421051	0.2725772141677725	0.7274227858322274
HSD17B4	Hepatoblasts	diploid	chimp	C40300	-8.088199529833757	-0.3344493279243892	-16.279838621781813	-16.614287949706203	0.2842678884592877	0.7157321115407123
IL6ST	Hepatoblasts	diploid	chimp	C40300	-8.21465815467994	-0.1554701435094969	-16.514732329889654	-16.67020247339915	0.1439873659195162	0.8560126340804838
CCNH	Hepatoblasts	diploid	chimp	C40300	-8.801981597889952	0.3691201659586234	-17.56047062043858	-17.191350454479956	0.3086576703551126	0.6913423296448875
TMED7	Hepatoblasts	diploid	chimp	C40300	-9.335664063667648	-0.3630701038642066	-18.446196102265105	-18.809266206129312	0.3044623280885751	0.6955376719114248
APC	Hepatoblasts	diploid	chimp	C40300	-8.419014153593878	-0.632866568401095	-16.887029421033922	-17.519895989435017	0.4689327236994312	0.5310672763005688
NREP	Hepatoblasts	diploid	chimp	C40300	-8.674994094344735	0.1835242306450944	-17.340670242297737	-17.157146011652646	0.167668292440655	0.832331707559345
WDR36	Hepatoblasts	diploid	chimp	C40300	-9.782625688387936	-0.4601850943238012	-19.140737037527607	-19.60092213185141	0.368833190699373	0.631166809300627
ADAM19	Hepatoblasts	diploid	chimp	C40300	-9.787134244930606	1.386864254913892	-19.147523492485632	-17.76065923757174	0.7501424328588442	0.2498575671411557
CCNJL	Hepatoblasts	diploid	chimp	C40300	-10.148498855569166	0.2973907517918553	-19.67720837436309	-19.379817622571235	0.2572462766981392	0.7427537233018608
FBN2	Hepatoblasts	diploid	chimp	C40300	-8.506283180684447	0.9794519988270914	-17.04327271482915	-16.06382071600206	0.6244831738619756	0.3755168261380245
MARCHF6	Hepatoblasts	diploid	chimp	C40300	-8.610857370976635	-0.6397013248696125	-17.22833548480643	-17.868036809676042	0.4725500633020625	0.5274499366979374
ADAMTS16	Hepatoblasts	diploid	chimp	C40300	-10.661426129758349	2.458787328330228	-20.380700932450964	-17.921913604120736	0.9144613816434836	0.0855386183565164
MYO10	Hepatoblasts	diploid	chimp	C40300	-8.291254481115658	0.2560652978050937	-16.655331130142812	-16.39926583233772	0.2259085793287861	0.774091420671214
SKP2	Hepatoblasts	diploid	chimp	C40300	-10.00954719409382	-0.1081309538211634	-19.476866447069952	-19.584997400891115	0.1024899436369709	0.897510056363029
UGT3A1	Hepatoblasts	diploid	chimp	C40300	-9.99396779386696	1.2055238000941522	-19.454144332780075	-18.248620532685923	0.7004649380787644	0.2995350619212356
LHFPL2	Hepatoblasts	diploid	chimp	C40300	-8.402003805453164	0.548997515072287	-16.856383458728175	-16.307385943655888	0.4224715161232937	0.5775284838767063
SSBP2	Hepatoblasts	diploid	chimp	C40300	-9.411848133349723	1.1137037579829645	-18.5676253817209	-17.453921623737937	0.6716593879300659	0.3283406120699341
IQGAP2	Hepatoblasts	diploid	chimp	C40300	-7.697579344122365	-0.2129004610392702	-15.532493932885105	-15.745394393924377	0.1917634157577654	0.8082365842422345
RASA1	Hepatoblasts	diploid	chimp	C40300	-9.012598685393227	0.088722222035237	-17.917357397289436	-17.8286351752542	0.0849002671857641	0.9150997328142358
PPIP5K2	Hepatoblasts	diploid	chimp	C40300	-8.564594556150947	-0.2552856816428388	-17.146756002581746	-17.402041684224585	0.2253048498381126	0.7746951501618874
PAM	Hepatoblasts	diploid	chimp	C40300	-7.750925014170867	-0.0279956106692065	-15.636496158291877	-15.66449176896108	0.0276073650551843	0.9723926349448156
BDP1	Hepatoblasts	diploid	chimp	C40300	-8.568589329507354	-0.6389019613519266	-17.153818559823343	-17.79272052117527	0.4721282705048332	0.5278717294951667
FBXL17	Hepatoblasts	diploid	chimp	C40300	-7.956377997743612	-0.0898179511886356	-16.031312529718733	-16.121130480907368	0.0859024194972568	0.9140975805027431
TNFAIP8	Hepatoblasts	diploid	chimp	C40300	-9.997529602867823	0.6978650368464656	-19.459343745544665	-18.7614787086982	0.5023533723418665	0.4976466276581334
FEM1C	Hepatoblasts	diploid	chimp	C40300	-10.17283841442521	-0.6021965504316675	-19.71187287755508	-20.314069427986748	0.4523925333485259	0.5476074666514741
COMMD10	Hepatoblasts	diploid	chimp	C40300	-8.449811692205493	-0.1115797226242954	-16.94235573250679	-17.053935455131086	0.1055799169553819	0.8944200830446181
ADAMTS19	Hepatoblasts	diploid	chimp	C40300	-8.17411841906394	1.1489094217601608	-16.43980634214143	-15.290896920381268	0.6830177250841633	0.3169822749158368
YIPF5	Hepatoblasts	diploid	chimp	C40300	-9.373453168961136	-0.438480083642247	-18.50658434117844	-18.94506442482069	0.3549839531394337	0.6450160468605662
ARHGAP26	Hepatoblasts	diploid	chimp	C40300	-7.608398762314388	0.0593665851362547	-15.357257846627652	-15.297891261491396	0.0576387497973941	0.942361250202606
DDX46	Hepatoblasts	diploid	chimp	C40300	-8.679241505209152	-0.954050215150172	-17.34807821840215	-18.302128433552323	0.6148221930792951	0.3851778069207048
RNF145	Hepatoblasts	diploid	chimp	C40300	-9.087400521020315	-0.3826525943195663	-18.041805798889506	-18.424458393209072	0.3179501938907991	0.6820498061092009
FBXO38	Hepatoblasts	diploid	chimp	C40300	-9.101156399532552	-0.4900120752491403	-18.06456021746994	-18.55457229271908	0.3873810033872598	0.6126189966127402
TNIP1	Hepatoblasts	diploid	chimp	C40300	-10.250018774966575	-0.6526159417286976	-19.820948672105075	-20.473564613833773	0.4793180799081606	0.5206819200918393
G3BP1	Hepatoblasts	diploid	chimp	C40300	-8.539973361733406	-0.4823533511315325	-17.103151010925764	-17.585504362057296	0.3826711106403659	0.617328889359634
RMND5B	Hepatoblasts	diploid	chimp	C40300	-11.016517550230056	-0.2972573850518429	-20.834484899292725	-21.13174228434457	0.2571472114495725	0.7428527885504275
BOD1	Hepatoblasts	diploid	chimp	C40300	-10.213460395248152	-0.1078955605606922	-19.769442354017684	-19.877337914578376	0.1022786509510364	0.8977213490489635
TENM2	Hepatoblasts	diploid	chimp	C40300	-10.536172611709985	2.955788394977695	-20.21414805296512	-17.258359657987427	0.9479623817975508	0.0520376182024489
ZMAT2	Hepatoblasts	diploid	chimp	C40300	-10.08850104869891	-0.4705958307000273	-19.591213669845267	-20.06180950054529	0.3753700163360124	0.6246299836639876
FAM193B	Hepatoblasts	diploid	chimp	C40300	-9.975784071843975	-0.1512836313536531	-19.42755769422676	-19.57884132558041	0.1403961465247962	0.8596038534752037
MTMR12	Hepatoblasts	diploid	chimp	C40300	-10.062692093111304	-0.3032974861692778	-19.553982983947392	-19.85728047011667	0.2616205939662902	0.7383794060337098
CCT5	Hepatoblasts	diploid	chimp	C40300	-9.394967257060626	-0.3859910310291781	-18.540827002864688	-18.926818033893863	0.3202233774503272	0.6797766225496727
ATPSCKMT	Hepatoblasts	diploid	chimp	C40300	-10.646866939911504	-0.3889339121977997	-20.36151496092204	-20.75044887311984	0.32222093853758	0.6777790614624201
CSNK1G3	Hepatoblasts	diploid	chimp	C40300	-9.20826334921914	-0.3878274713129742	-18.240336456639945	-18.62816392795292	0.3214706010476086	0.6785293989523913
SRFBP1	Hepatoblasts	diploid	chimp	C40300	-9.272047814576538	-0.5075085683952416	-18.343839687387096	-18.851348255782337	0.3980064622679138	0.6019935377320862
ADAMTS12	Hepatoblasts	diploid	chimp	C40300	-8.70335130520763	1.0312704912452126	-17.390054785078988	-16.358784293833775	0.6434463256396832	0.3565536743603168
FER	Hepatoblasts	diploid	chimp	C40300	-7.852140084242303	-0.1351041969924385	-15.832137408437967	-15.967241605430406	0.1263751221394012	0.8736248778605987
ATG10	Hepatoblasts	diploid	chimp	C40300	-9.710765418199983	0.0327734834452116	-19.0319784581394	-18.999204974694187	0.03224225208587	0.96775774791413
JMY	Hepatoblasts	diploid	chimp	C40300	-9.948621113665522	-0.2164448765702182	-19.387709599860425	-19.60415447643064	0.1946230711623274	0.8053769288376726
HOMER1	Hepatoblasts	diploid	chimp	C40300	-9.312728587312144	0.4572966375881578	-18.40939428786256	-17.952097650274403	0.3670074571709489	0.6329925428290509
XRCC4	Hepatoblasts	diploid	chimp	C40300	-9.25204444412443	0.0833378285006141	-18.311474587120948	-18.22813675862033	0.0799597211149308	0.9200402788850692
SPEF2	Hepatoblasts	diploid	chimp	C40300	-10.879224535504472	0.161386411474126	-20.66225730922998	-20.500870897755853	0.1490368143703038	0.8509631856296962
NADK2	Hepatoblasts	diploid	chimp	C40300	-8.62095290720992	1.865860927012145	-17.24607652782082	-15.380215600808674	0.8452370870585588	0.1547629129414411
SAR1B	Hepatoblasts	diploid	chimp	C40300	-9.527839723885576	0.043790540811692	-18.750100223482697	-18.706309682671005	0.0428455787340141	0.957154421265986
SRP19	Hepatoblasts	diploid	chimp	C40300	-10.203716828912064	-0.1715821539378694	-19.7556662097642	-19.927248363702063	0.1576689356365405	0.8423310643634595
DAB2	Hepatoblasts	diploid	chimp	C40300	-8.8005350384506	0.2639435205899685	-17.55798637709887	-17.294042856508902	0.2319830844259427	0.7680169155740573
CAST	Hepatoblasts	diploid	chimp	C40300	-8.687966163605616	0.6248470430066602	-17.363282829682326	-16.738435786675666	0.4646566932404876	0.5353433067595124
LPCAT1	Hepatoblasts	diploid	chimp	C40300	-10.296698695131314	-0.4593467785498077	-19.886296072804967	-20.34564285135477	0.3683038517615249	0.6316961482384751
PLEKHG4B	Hepatoblasts	diploid	chimp	C40300	-9.773580110966687	1.085976493902418	-19.127108062775285	-18.041131568872867	0.6624280120897627	0.3375719879102374
CHD1	Hepatoblasts	diploid	chimp	C40300	-8.630414792844437	-0.4598307813853211	-17.26268409475989	-17.722514876145212	0.3686095205102176	0.6313904794897824
ANKH	Hepatoblasts	diploid	chimp	C40300	-10.172563615303917	0.4994094590908525	-19.71148222048613	-19.21207276139528	0.3931110533390163	0.6068889466609837
OTULIN	Hepatoblasts	diploid	chimp	C40300	-9.758264733614414	-0.4878791566829257	-19.103992151050136	-19.59187130773306	0.3860729424575487	0.6139270575424514
CDH12	Hepatoblasts	diploid	chimp	C40300	-10.294030259128698	2.391854627552391	-19.882573181450617	-17.490718553898226	0.9085400975694908	0.0914599024305091
GRAMD2B	Hepatoblasts	diploid	chimp	C40300	-9.679241491851906	0.4380264303559755	-18.98391645446639	-18.545890024110413	0.3546912731074679	0.645308726892532
ZCCHC10	Hepatoblasts	diploid	chimp	C40300	-10.592799797437127	-0.6175023329288899	-20.28986570232219	-20.90736803525108	0.4607102769592408	0.5392897230407592
LARP1	Hepatoblasts	diploid	chimp	C40300	-8.427463120934831	-0.7502865983437027	-16.902227947239666	-17.65251454558337	0.5277688073327085	0.4722311926672916
CNOT8	Hepatoblasts	diploid	chimp	C40300	-10.343602607208751	-0.1618764286883696	-19.95148377248738	-20.113360201175748	0.1494536988313271	0.8505463011686729
SLC26A2	Hepatoblasts	diploid	chimp	C40300	-10.66170975866021	-0.2081993111160613	-20.381074242203404	-20.589273553319465	0.1879548290476625	0.8120451709523375
SH3RF2	Hepatoblasts	diploid	chimp	C40300	-8.548045761856732	0.5347318780658661	-17.117461915754802	-16.582730037688936	0.4141736580187896	0.5858263419812104
FCHO2	Hepatoblasts	diploid	chimp	C40300	-8.932090552578329	-0.2035551607110015	-17.782067239608544	-17.985622400319546	0.1841747984166788	0.8158252015833212
CDC25C	Hepatoblasts	diploid	chimp	C40300	-11.499057178482664	0.2671453608877066	-21.407559876875226	-21.14041451598752	0.2344382193631245	0.7655617806368755
CDC42SE2	Hepatoblasts	diploid	chimp	C40300	-9.202843544782672	-0.2327065378556589	-18.23150128453048	-18.46420782238614	0.2076139252758704	0.7923860747241297
RAPGEF6	Hepatoblasts	diploid	chimp	C40300	-8.5719586674992	-0.2708018351271377	-17.159772703737055	-17.430574538864192	0.2372323648191783	0.7627676351808216
FGFR4	Hepatoblasts	diploid	chimp	C40300	-10.19531257465517	-0.0816527935357918	-19.74376723528144	-19.82542002881723	0.0784081141871307	0.9215918858128692
MRNIP	Hepatoblasts	diploid	chimp	C40300	-11.09934596599635	-0.4504138761222514	-20.936423428451	-21.386837304573245	0.3626356928418303	0.6373643071581697
SQSTM1	Hepatoblasts	diploid	chimp	C40300	-9.04493909968293	0.4876512471161121	-17.97131045853748	-17.48365921142137	0.3859330066620614	0.6140669933379386
MGAT4B	Hepatoblasts	diploid	chimp	C40300	-11.387032441081525	-0.4891599332658742	-21.278992011608857	-21.76815194487473	0.3868587425319024	0.6131412574680977
MAML1	Hepatoblasts	diploid	chimp	C40300	-9.981539222923663	-0.3260536064184904	-19.43598008194948	-19.76203368836797	0.2782335049221417	0.7217664950778583
ICE1	Hepatoblasts	diploid	chimp	C40300	-8.839062713087905	-0.7292500566225187	-17.623997696025924	-18.353247752648443	0.5177294699038089	0.4822705300961912
EDIL3	Hepatoblasts	diploid	chimp	C40300	-11.198579090102513	1.534131324048758	-21.05660362344777	-19.52247229939902	0.7843570663380299	0.2156429336619701
TMEM161B	Hepatoblasts	diploid	chimp	C40300	-9.905675634593107	-0.5598883854374604	-19.324383899798697	-19.88427228523616	0.4287271773432655	0.5712728226567345
LMBRD2	Hepatoblasts	diploid	chimp	C40300	-10.464891081603335	-0.4336328381069059	-20.117852659657352	-20.55148549776425	0.3518498121471902	0.6481501878528096
NIPBL	Hepatoblasts	diploid	chimp	C40300	-7.776634437848002	-0.9657892810463712	-15.686399874175104	-16.652189155221475	0.6193173844409003	0.3806826155590997
ADGRV1	Hepatoblasts	diploid	chimp	C40300	-9.774243283213236	1.2375467602924457	-19.12810786400396	-17.890561103711512	0.7099049816813933	0.2900950183186067
SLC25A46	Hepatoblasts	diploid	chimp	C40300	-10.06003538494208	-0.5796269234845469	-19.550142398096803	-20.12976932158135	0.4398927095331145	0.5601072904668856
STARD4	Hepatoblasts	diploid	chimp	C40300	-9.301651406073423	0.076433848007035	-18.39157943809247	-18.31514559008544	0.073585803592764	0.926414196407236
PGGT1B	Hepatoblasts	diploid	chimp	C40300	-9.560235947145488	-0.5405213826024422	-18.80054677762857	-19.34106816023101	0.4175555032330761	0.5824444967669238
CMBL	Hepatoblasts	diploid	chimp	C40300	-10.17640058532504	0.3156125234884221	-19.716935420232826	-19.4013228967444	0.2706580016830419	0.7293419983169581
PRRC1	Hepatoblasts	diploid	chimp	C40300	-8.819724313617751	-0.4735363937773585	-17.59090429637203	-18.06444069014939	0.3772040822880752	0.6227959177119249
F2RL1	Hepatoblasts	diploid	chimp	C40300	-9.11780412247044	0.6903165906926995	-18.09204363535676	-17.40172704466406	0.4985827001153429	0.5014172998846571
AGGF1	Hepatoblasts	diploid	chimp	C40300	-10.238507800530392	-0.4297163871393756	-19.804762193321203	-20.23447858046058	0.3493063863667357	0.6506936136332642
WDR41	Hepatoblasts	diploid	chimp	C40300	-9.55946080996382	-0.4175760299825093	-18.799342396950287	-19.2169184269328	0.3413585865508144	0.6586414134491855
GRPEL2	Hepatoblasts	diploid	chimp	C40300	-11.062386472519329	-0.2276609246651766	-20.89111945241437	-21.11878037707955	0.2036057482933763	0.7963942517066236
ARSK	Hepatoblasts	diploid	chimp	C40300	-11.275443732719022	0.1762327003074055	-21.148234173491907	-20.972001473184505	0.1615771406218612	0.8384228593781387
RHOBTB3	Hepatoblasts	diploid	chimp	C40300	-8.779513096237173	0.3245873543070346	-17.52183349820178	-17.197246143894745	0.2771744370342327	0.7228255629657673
GPX8	Hepatoblasts	diploid	chimp	C40300	-10.345802177753177	0.2348949885106605	-19.95452912055148	-19.719634132040817	0.2093461269897883	0.7906538730102116
SERINC5	Hepatoblasts	diploid	chimp	C40300	-7.934099301929623	0.4026442187384749	-15.988939843830662	-15.586295625092188	0.3314500854520581	0.6685499145479419
CMYA5	Hepatoblasts	diploid	chimp	C40300	-10.99738701077217	0.4801652101634878	-20.810730270137547	-20.33056505997406	0.3813188290549879	0.6186811709450122
EGFLAM	Hepatoblasts	diploid	chimp	C40300	-8.647354533351594	0.4289702868480561	-17.292368623311674	-16.863398336463618	0.3488207225176039	0.6511792774823961
RICTOR	Hepatoblasts	diploid	chimp	C40300	-9.069421303428312	-0.2194666751880945	-18.01200378457984	-18.23147045976793	0.1970530846978954	0.8029469153021046
TENT2	Hepatoblasts	diploid	chimp	C40300	-9.109703782313666	-0.6870035210035538	-18.078678398682094	-18.765681919685647	0.4969187147297611	0.5030812852702389
EBF1	Hepatoblasts	diploid	chimp	C40300	-9.871985332952002	3.81310040799581	-19.27442713994123	-15.46132673194542	0.9779203830940068	0.0220796169059931
UBLCP1	Hepatoblasts	diploid	chimp	C40300	-10.39125116979335	-0.2668512990528384	-20.017220639492777	-20.28407193854561	0.2342130637579927	0.7657869362420072
NSA2	Hepatoblasts	diploid	chimp	C40300	-10.08865377731921	-0.6381334044483502	-19.59143356086612	-20.229566965314472	0.4717224151014184	0.5282775848985817
GFM2	Hepatoblasts	diploid	chimp	C40300	-10.067411429578712	-0.2598580526797001	-19.560801589735483	-19.820659642415183	0.228838957721673	0.7711610422783269
SEPTIN8	Hepatoblasts	diploid	chimp	C40300	-11.191109974750413	-0.2485170801742207	-21.04763175530958	-21.2961488354838	0.2200434610722068	0.7799565389277933
CREBRF	Hepatoblasts	diploid	chimp	C40300	-10.237816833835849	-0.1920054873238967	-19.80378966212929	-19.995795149453187	0.1746976602219939	0.825302339778006
SFXN1	Hepatoblasts	diploid	chimp	C40300	-9.123715797204795	-0.5863774880076313	-18.101788730611844	-18.688166218619475	0.4436610165273345	0.5563389834726655
GALNT10	Hepatoblasts	diploid	chimp	C40300	-9.835624372255204	0.6174371337924852	-19.22023563449372	-18.60279850070124	0.460675114588761	0.539324885411239
SAP30L	Hepatoblasts	diploid	chimp	C40300	-11.408142177003258	-0.4027006273353954	-21.303426030510828	-21.706126657846223	0.3314877963510897	0.6685122036489104
SLU7	Hepatoblasts	diploid	chimp	C40300	-9.903409346612214	-0.489524578148881	-19.32103107393248	-19.81055565208136	0.387082280595516	0.612917719404484
CAMLG	Hepatoblasts	diploid	chimp	C40300	-11.23821128377768	-0.182785880688371	-21.10400836846584	-21.28679424915421	0.1670535134272995	0.8329464865727004
PHAX	Hepatoblasts	diploid	chimp	C40300	-9.753537775580458	-0.4971644964570992	-19.096847411173545	-19.59401190763064	0.3917470798690403	0.6082529201309597
ALDH7A1	Hepatoblasts	diploid	chimp	C40300	-9.390574116889574	-0.4364847918063219	-18.533842819247862	-18.970327611054188	0.3536956730671441	0.6463043269328559
NSD1	Hepatoblasts	diploid	chimp	C40300	-8.369310815815146	-0.4626442353724159	-16.79730833829486	-17.259952573667277	0.3703834120209734	0.6296165879790265
UBTD2	Hepatoblasts	diploid	chimp	C40300	-9.039244886016686	-0.1822238274937256	-17.961827240811928	-18.144051068305654	0.1665852216034228	0.8334147783965772
DNAJC21	Hepatoblasts	diploid	chimp	C40300	-9.421418678516265	-0.5607115443187353	-18.582791320226747	-19.14350286454548	0.42919723214943	0.57080276785057
ZNF608	Hepatoblasts	diploid	chimp	C40300	-8.576700382648959	1.082067726955387	-17.168147904620156	-16.08608017766477	0.6611059397080306	0.3388940602919695
CEP120	Hepatoblasts	diploid	chimp	C40300	-10.219424406234277	-0.5105523863494631	-19.77786459464922	-20.288416980998683	0.3998360351504376	0.6001639648495624
HNRNPH1	Hepatoblasts	diploid	chimp	C40300	-7.842944110577922	-0.7694943550589334	-15.814453508411026	-16.58394786346996	0.5367527522723033	0.4632472477276965
ZNF354A	Hepatoblasts	diploid	chimp	C40300	-10.766644206411506	-0.0611589777339638	-20.51799756197034	-20.579156539704304	0.0593263182821948	0.9406736817178052
LMAN2	Hepatoblasts	diploid	chimp	C40300	-10.015714700778553	-0.556862223802458	-19.48584711980551	-20.042709343607964	0.4269957950441607	0.5730042049558393
PRELID1	Hepatoblasts	diploid	chimp	C40300	-10.60184093526362	-0.1843027049514561	-20.30189082329929	-20.486193528250745	0.1683159891490273	0.8316840108509725
DTWD2	Hepatoblasts	diploid	chimp	C40300	-9.88566638223148	0.0136171824181873	-19.29474323212605	-19.281126049707865	0.0135248879946379	0.986475112005362
CTNND2	Hepatoblasts	diploid	chimp	C40300	-8.166822930592012	2.5803727566078614	-16.426285112657844	-13.845912356049984	0.9242542359742084	0.0757457640257916
SIMC1	Hepatoblasts	diploid	chimp	C40300	-10.16487903604724	0.3129958894011508	-19.70055115411697	-19.38755526471582	0.2687470815498909	0.7312529184501091
PWWP2A	Hepatoblasts	diploid	chimp	C40300	-9.84077394601107	-0.1554999115339867	-19.22792776528276	-19.383427676816744	0.1440128473453034	0.8559871526546966
FAXDC2	Hepatoblasts	diploid	chimp	C40300	-9.8258785769873	0.8012854619781322	-19.205662286133663	-18.40437682415553	0.5512482601024467	0.4487517398975533
HARS1	Hepatoblasts	diploid	chimp	C40300	-10.217935568307263	-0.5809868787656322	-19.77576280998091	-20.356749688746543	0.4406539126823189	0.5593460873176811
DNAJC18	Hepatoblasts	diploid	chimp	C40300	-11.312952315723116	-0.5903984586338566	-21.19248571423153	-21.782884172865387	0.4458935477588491	0.5541064522411508
HSPA4	Hepatoblasts	diploid	chimp	C40300	-8.136047996785848	-0.3873197562775416	-16.369121492774312	-16.756441249051854	0.3211260140011674	0.6788739859988325
MCC	Hepatoblasts	diploid	chimp	C40300	-9.010020977671369	1.0371723157554165	-17.913047338820604	-16.875875023065188	0.645544445396865	0.354455554603135
TBCA	Hepatoblasts	diploid	chimp	C40300	-9.113457071525508	-0.0973885870368854	-18.08487293464097	-18.18226152167785	0.0927965898544064	0.9072034101455936
CXXC5	Hepatoblasts	diploid	chimp	C40300	-9.998312398219122	-0.1529387943224307	-19.460486078014057	-19.613424872336488	0.1418177541701727	0.8581822458298273
ENC1	Hepatoblasts	diploid	chimp	C40300	-9.883719372651775	1.6016294173410053	-19.29185442403091	-17.690225006689904	0.7984321878206498	0.2015678121793503
HDAC3	Hepatoblasts	diploid	chimp	C40300	-10.475191693108618	-0.3538731634639412	-20.13183565126613	-20.48570881473007	0.2980360036090524	0.7019639963909476
PAIP1	Hepatoblasts	diploid	chimp	C40300	-9.834206696171954	-0.5382908688136148	-19.21811698941041	-19.756407858224023	0.4162549027874249	0.583745097212575
ZNF131	Hepatoblasts	diploid	chimp	C40300	-9.406920449383668	-0.2673873850348976	-18.55980903773881	-18.827196422773707	0.2346234813803601	0.76537651861964
DCP2	Hepatoblasts	diploid	chimp	C40300	-9.480368657704416	-0.360428000940157	-18.67577073165382	-19.036198732593977	0.3026222161597175	0.6973777838402825
DMXL1	Hepatoblasts	diploid	chimp	C40300	-8.176258693685076	-0.5032310499274892	-16.4437708825579	-16.94700193248539	0.395425908544426	0.604574091455574
GLRX	Hepatoblasts	diploid	chimp	C40300	-10.510287173028688	0.5616988536179652	-20.17930568589091	-19.617606832272944	0.4297605129182283	0.5702394870817716
ZNF622	Hepatoblasts	diploid	chimp	C40300	-10.737878466231754	-0.2423927259176218	-20.48069893188886	-20.72309165780648	0.2152520738227703	0.7847479261772297
SLCO4C1	Hepatoblasts	diploid	chimp	C40300	-8.537776607761554	0.8614649266311751	-17.099254131326493	-16.23778920469532	0.5774573652525423	0.4225426347474576
TMEM167A	Hepatoblasts	diploid	chimp	C40300	-9.516773995425602	-0.5144080810597201	-18.732817105136405	-19.247225186196125	0.4021456287697702	0.5978543712302298
SH3PXD2B	Hepatoblasts	diploid	chimp	C40300	-9.079816656265498	-0.3250037857867305	-18.029243426888343	-18.35424721267508	0.2774753816872179	0.7225246183127819
PHYKPL	Hepatoblasts	diploid	chimp	C40300	-10.201895678816417	-0.4315960501711302	-19.75308906796513	-20.184685118136265	0.3505283223235864	0.6494716776764136
MCTP1	Hepatoblasts	diploid	chimp	C40300	-9.72294188418443	1.0175595205670265	-19.05048556728103	-18.032926046714003	0.6385239605768103	0.3614760394231897
LYSMD3	Hepatoblasts	diploid	chimp	C40300	-9.746844115864198	-0.5232163742305218	-19.08672178315753	-19.60993815738805	0.4073885807178175	0.5926114192821825
JAKMIP2	Hepatoblasts	diploid	chimp	C40300	-10.533489043210626	1.2156732296013502	-20.21054262427799	-18.99486939467664	0.7034896724455405	0.2965103275544596
RUFY1	Hepatoblasts	diploid	chimp	C40300	-9.86758299796798	-0.294233393113224	-19.26788117466617	-19.5621145677794	0.2548974306603618	0.7451025693396381
BASP1	Hepatoblasts	diploid	chimp	C40300	-8.670836102612123	1.2341085310183288	-17.333414455259238	-16.09930592424091	0.7089058518627	0.2910941481372999
MTX3	Hepatoblasts	diploid	chimp	C40300	-10.712765328597552	0.0160096165311393	-20.447990502501334	-20.431980885970194	0.0158821437902285	0.9841178562097715
SLC38A9	Hepatoblasts	diploid	chimp	C40300	-9.250607585861	-0.4141694465781391	-18.30914645426641	-18.72331590084455	0.3391110435945853	0.6608889564054147
HNRNPA0	Hepatoblasts	diploid	chimp	C40300	-9.874800274751133	-0.3567262956320007	-19.27861057170844	-19.635336867340435	0.3000359452623549	0.6999640547376451
AP3S1	Hepatoblasts	diploid	chimp	C40300	-9.763538335592475	-0.1856558745916387	-19.111957450343567	-19.29761332493521	0.1694406376110498	0.8305593623889501
ZNF354C	Hepatoblasts	diploid	chimp	C40300	-10.330553385544054	-0.362662827930901	-19.93339541764056	-20.29605824557145	0.3041789946405674	0.6958210053594326
ZNF354B	Hepatoblasts	diploid	chimp	C40300	-10.92758857417348	-0.3951936174735345	-20.72339143500568	-21.11858505247921	0.3264503843517509	0.673549615648249
TAF7	Hepatoblasts	diploid	chimp	C40300	-9.166678947139284	-0.3788585460377405	-18.17238489786908	-18.551243443906813	0.3153575487955268	0.6846424512044732
SNX18	Hepatoblasts	diploid	chimp	C40300	-10.566308739612678	-0.3105909998301435	-20.254529911979184	-20.565120911809327	0.2669863827380189	0.7330136172619811
EXOC3	Hepatoblasts	diploid	chimp	C40300	-10.338674009552038	-0.5437895313571239	-19.94465624557411	-20.48844577693124	0.4194559113900913	0.5805440886099087
F2R	Hepatoblasts	diploid	chimp	C40300	-10.360868557902863	-0.1342662126534328	-19.97536076830461	-20.109626980958044	0.1256427313504409	0.8743572686495591
NPM1	Hepatoblasts	diploid	chimp	C40300	-8.887603392928435	-0.3869567486428167	-17.706709094799756	-18.09366584344257	0.3208795328266663	0.6791204671733336
MACIR	Hepatoblasts	diploid	chimp	C40300	-11.45218930964917	-0.2850667247639862	-21.354100103228816	-21.639166827992803	0.2480359219802316	0.7519640780197683
C5orf24	Hepatoblasts	diploid	chimp	C40300	-10.106443815821285	-0.3736944589285932	-19.61701235134631	-19.990706810274904	0.3118128508518449	0.688187149148155
DDX41	Hepatoblasts	diploid	chimp	C40300	-10.752369084120383	-0.8314366509221642	-20.49951025940777	-21.33094691032993	0.5645767145077626	0.4354232854922374
FBXL7	Hepatoblasts	diploid	chimp	C40300	-9.324594066914685	1.684300789856973	-18.428447565316183	-16.74414677545921	0.814425858074259	0.185574141925741
MARCHF11	Hepatoblasts	diploid	chimp	C40300	-9.862353642019656	2.106536716661428	-19.260100056257144	-17.153563339595717	0.8783414242131948	0.121658575786805
SLIT3	Hepatoblasts	diploid	chimp	C40300	-7.313487807913924	0.7812506031357564	-14.76555722606082	-13.984306622925065	0.5421669143639735	0.4578330856360265
EFNA5	Hepatoblasts	diploid	chimp	C40300	-7.684099647525392	0.9322737742313072	-15.50611691867463	-14.573843144443323	0.6063423965294421	0.3936576034705579
TMED9	Hepatoblasts	diploid	chimp	C40300	-9.214935452164344	0.0143903834480421	-18.25120438245279	-18.23681399900475	0.0142873367660937	0.9857126632339064
PURA	Hepatoblasts	diploid	chimp	C40300	-10.033404079597029	-0.3494367183929831	-19.51155959984805	-19.860996318241032	0.2949148606267786	0.7050851393732214
KIAA0825	Hepatoblasts	diploid	chimp	C40300	-9.283271039146957	-0.0484139521730461	-18.361960879852944	-18.41037483202599	0.0472606830733387	0.9527393169266614
ARL15	Hepatoblasts	diploid	chimp	C40300	-7.884385965298981	0.8932063647339453	-15.894002304969478	-15.000795940235532	0.5906588506957422	0.4093411493042577
PRELID2	Hepatoblasts	diploid	chimp	C40300	-8.487075045667028	0.9033963181089176	-17.009024123045087	-16.10562780493617	0.5948088379239458	0.405191162076054
LYRM7	Hepatoblasts	diploid	chimp	C40300	-10.952207060250634	-0.1949908669689115	-20.754316488322694	-20.949307355291605	0.1771578269351515	0.8228421730648485
TMEM232	Hepatoblasts	diploid	chimp	C40300	-10.577993775726434	0.756265749779228	-20.27013495675383	-19.5138692069746	0.530583924752805	0.469416075247195
SPRY4	Hepatoblasts	diploid	chimp	C40300	-10.238875816428898	0.0838082640892175	-19.805280131318845	-19.721471867229628	0.0803924390141368	0.9196075609858632
ANKDD1B	Hepatoblasts	diploid	chimp	C40300	-10.52503061708378	0.7716214248050832	-20.199168395970773	-19.42754697116569	0.5377370642566903	0.4622629357433096
ZFP62	Hepatoblasts	diploid	chimp	C40300	-10.472659888439242	-0.2878956012544088	-20.12840086889548	-20.416296470149884	0.2501601295052317	0.7498398704947682
GM2A	Hepatoblasts	diploid	chimp	C40300	-9.15756452248258	0.8336291598988089	-18.15744152569153	-17.323812365792723	0.5655303381736072	0.4344696618263927
ANXA6	Hepatoblasts	diploid	chimp	C40300	-8.641870018356473	0.0421167840533841	-17.282764550943526	-17.24064776689014	0.0412421935886327	0.9587578064113672
TBC1D9B	Hepatoblasts	diploid	chimp	C40300	-9.342273990132917	-0.6196109946401656	-18.456781203915675	-19.07639219855584	0.461846258428263	0.538153741571737
SLC22A5	Hepatoblasts	diploid	chimp	C40300	-10.458596048568412	-0.2963356260935583	-20.109295942484124	-20.40563156857768	0.25646216456149	0.7435378354385099
HNRNPAB	Hepatoblasts	diploid	chimp	C40300	-9.76673097825735	-0.3873643033922498	-19.11677673429013	-19.504141037682384	0.32115625520491	0.67884374479509
CPLANE1	Hepatoblasts	diploid	chimp	C40300	-8.991872736979442	-0.4366293836488673	-17.882662001791637	-18.319291385440504	0.353789116644868	0.6462108833551319
CHSY3	Hepatoblasts	diploid	chimp	C40300	-7.969825784355024	1.188214749618659	-16.056837577645666	-14.868622828027007	0.6952351397223129	0.3047648602776872
SKIC3	Hepatoblasts	diploid	chimp	C40300	-8.683259218212896	-0.648104606116025	-17.355081994502825	-18.00318660061885	0.4769638025444013	0.5230361974555987
FAM169A	Hepatoblasts	diploid	chimp	C40300	-9.44422690335965	0.0065936121571752	-18.618854687058665	-18.61226107490149	0.006571921994891	0.993428078005109
PJA2	Hepatoblasts	diploid	chimp	C40300	-8.348747444693553	-0.5332465678057084	-16.760032949584286	-17.293279517389994	0.4133028776129277	0.5866971223870723
RACK1	Hepatoblasts	diploid	chimp	C40300	-8.735983205681507	-0.0989651240730042	-17.446669187772024	-17.545634311845028	0.0942257028090419	0.905774297190958
RANBP17	Hepatoblasts	diploid	chimp	C40300	-7.658475650030129	0.5620471494272365	-15.455867952599542	-14.893820803172304	0.4299590903580075	0.5700409096419925
SNX2	Hepatoblasts	diploid	chimp	C40300	-9.395751948093292	-0.2248418322796333	-18.542074061127423	-18.766915893407056	0.2013574717618481	0.7986425282381517
RIMOC1	Hepatoblasts	diploid	chimp	C40300	-10.601337577787334	-0.246352294043227	-20.301221798519656	-20.547574092562883	0.2183531930997174	0.7816468069002824
GPX3	Hepatoblasts	diploid	chimp	C40300	-10.307144276037686	0.2275311272277988	-19.90085454501466	-19.67332341778686	0.203502371651496	0.796497628348504
SRA1	Hepatoblasts	diploid	chimp	C40300	-10.71911375187932	0.0057325699899521	-20.456271805875964	-20.45053923588601	0.00571617016329	0.99428382983671
VDAC1	Hepatoblasts	diploid	chimp	C40300	-8.653331844620281	-0.2198608544951739	-17.302828256835724	-17.522689111330898	0.1973695273849138	0.8026304726150861
FNIP1	Hepatoblasts	diploid	chimp	C40300	-8.283699507124592	-0.3203320985905371	-16.641519598872648	-16.961851697463185	0.274092075959176	0.7259079240408242
SPRY4-AS1	Hepatoblasts	diploid	chimp	C40300	-10.358350740255036	0.7517302015043406	-19.971882894698325	-19.220152693193985	0.5284500299491286	0.4715499700508714
AMACR	Hepatoblasts	diploid	chimp	C40300	-10.91159790646241	0.2693487000466668	-20.70323439119911	-20.433885691152444	0.2361231546893577	0.7638768453106423
SLC12A2-DT	Hepatoblasts	diploid	chimp	C40300	-10.405304702542	0.5424729604762426	-20.03651566788666	-19.49404270741042	0.4186910805814512	0.5813089194185488
CKMT2-AS1	Hepatoblasts	diploid	chimp	C40300	-9.959649420875117	0.2514113324384546	-19.40390732581056	-19.152495993372103	0.2222975884708273	0.7777024115291726
TMEM161B-DT	Hepatoblasts	diploid	chimp	C40300	-9.518892397412555	0.2088381120001976	-18.736127796020003	-18.52728968401981	0.1884733985718558	0.8115266014281441
ENSG00000248752	Hepatoblasts	diploid	chimp	C40300	-10.384531609648512	1.0678610009085965	-20.00797985902892	-18.940118858120325	0.6562570024280407	0.3437429975719592
LINC02112	Hepatoblasts	diploid	chimp	C40300	-11.035700249274814	0.4895769866460213	-20.858225053557263	-20.36864806691124	0.3871144018503399	0.61288559814966
PDCD6	Hepatoblasts	diploid	chimp	C40300	-10.195498014866349	-0.703465079152796	-19.74402995096377	-20.44749503011657	0.5051324258390777	0.4948675741609223
LINC01340	Hepatoblasts	diploid	chimp	C40300	-10.404538347345168	0.8439479814752531	-20.035464585837502	-19.19151660436225	0.5699905017028086	0.4300094982971913
SELENOP	Hepatoblasts	diploid	chimp	C40300	-7.17243662769127	1.325339965514246	-14.475926164965314	-13.150586199451068	0.734287389392194	0.265712610607806
ENSG00000251031	Hepatoblasts	diploid	chimp	C40300	-9.461964932501568	1.3072151435044717	-18.64682373741831	-17.339608593913837	0.7294274862220391	0.270572513777961
LIX1-AS1	Hepatoblasts	diploid	chimp	C40300	-9.311880535476131	0.2475614996732212	-18.408031345877312	-18.16046984620409	0.2192977935960712	0.7807022064039287
ENSG00000251574	Hepatoblasts	diploid	chimp	C40300	-11.052590702788075	2.6953206185834446	-20.879062673500883	-18.18374205491744	0.9324792700973608	0.0675207299026392
ENSG00000254186	Hepatoblasts	diploid	chimp	C40300	-8.718900480475709	1.27991189083631	-17.417060316816666	-16.137148425980357	0.7219382008335234	0.2780617991664764
ARRDC3-AS1	Hepatoblasts	diploid	chimp	C40300	-8.594411790756585	0.1863358617089439	-17.19938834911921	-17.013052487410267	0.1700052153030986	0.8299947846969014
ENSG00000291055	Hepatoblasts	diploid	chimp	C40300	-9.853929280826138	-0.2319521922587526	-19.247552467964283	-19.47950466022304	0.2070159668240448	0.7929840331759553
PARP8	Hepatoblasts	diploid	chimp	C40300	-10.472576652200493	0.3229526494307286	-20.128287922669017	-19.80533527323829	0.2759918642463276	0.7240081357536724
NDUFS4	Hepatoblasts	diploid	chimp	C40300	-9.542273683049306	-0.6232085367254462	-18.772604362333645	-19.39581289905909	0.463778810858262	0.536221189141738
ITGA1	Hepatoblasts	diploid	chimp	C40300	-10.034312764181074	0.8687538643868964	-19.512878600487007	-18.64412473610011	0.5805260548862325	0.4194739451137675
ADAMTS6	Hepatoblasts	diploid	chimp	C40300	-9.815600922519073	1.2045413087166992	-19.190271434948748	-17.98573012623205	0.7001705028468282	0.2998294971531717
KIF2A	Hepatoblasts	diploid	chimp	C40300	-9.416573311222276	-0.3592442342694326	-18.57511559060497	-18.9343598248744	0.3017961947704677	0.6982038052295323
MAST4	Hepatoblasts	diploid	chimp	C40300	-9.345222302996063	0.8299960251659366	-18.46149957827827	-17.631503553112335	0.5639489804514632	0.4360510195485368
IPO11	Hepatoblasts	diploid	chimp	C40300	-9.764589809762624	-0.3905390265169153	-19.11354489000165	-19.504083916518564	0.3233079787690227	0.6766920212309774
ERBIN	Hepatoblasts	diploid	chimp	C40300	-7.933086935754679	-0.4274170652837429	-15.987011844404767	-16.41442890968851	0.3478085109306485	0.6521914890693514
PPWD1	Hepatoblasts	diploid	chimp	C40300	-10.163447503544914	-0.5425092624740522	-19.698513438215443	-20.24102270068949	0.4187121828735406	0.5812878171264594
TRIM23	Hepatoblasts	diploid	chimp	C40300	-10.800423582449309	0.0749154504416757	-20.56156924753133	-20.486653797089662	0.0721780700532999	0.9278219299467
TRAPPC13	Hepatoblasts	diploid	chimp	C40300	-10.629644157342758	-0.2013393382700563	-20.33875991287508	-20.540099251145133	0.1823650703495508	0.8176349296504491
NLN	Hepatoblasts	diploid	chimp	C40300	-9.528675487752128	-0.2766194360520871	-18.75140449714896	-19.02802393320104	0.2416569597762674	0.7583430402237326
CENPK	Hepatoblasts	diploid	chimp	C40300	-11.916771277911687	0.2994451936755631	-21.86310120217258	-21.563656008497016	0.2587706546474517	0.7412293453525483
CDK7	Hepatoblasts	diploid	chimp	C40300	-9.93221643904291	-0.2013951959215027	-19.36356686122545	-19.56496205714696	0.1824107402409434	0.8175892597590565
PIK3R1	Hepatoblasts	diploid	chimp	C40300	-8.431793066091611	-0.1834612427794014	-16.91001095513301	-17.093472197912412	0.1676158639916865	0.8323841360083135
SLC30A5	Hepatoblasts	diploid	chimp	C40300	-9.393305508576702	-0.2525431544276593	-18.53818565609047	-18.79072881051813	0.2231773112225642	0.7768226887774358
MARVELD2	Hepatoblasts	diploid	chimp	C40300	-9.963129375243724	-0.3389559526886395	-19.40901303354994	-19.74796898623858	0.2874861672833572	0.7125138327166428
RAD17	Hepatoblasts	diploid	chimp	C40300	-10.089887451504351	-0.3456616308234607	-19.5932095587804	-19.938871189603866	0.292248071968415	0.7077519280315849
SREK1IP1	Hepatoblasts	diploid	chimp	C40300	-9.947118538660924	-0.1413382724203736	-19.38550067639349	-19.52683894881387	0.1318044245996236	0.8681955754003764
CWC27	Hepatoblasts	diploid	chimp	C40300	-9.101951859158625	-0.2795756927012895	-18.065874786640443	-18.34545047934173	0.2438955059425054	0.7561044940574946
SREK1	Hepatoblasts	diploid	chimp	C40300	-8.849871058370823	-0.6762097577898557	-17.642458660341333	-18.31866841813119	0.4914591629099818	0.5085408370900182
RNF180	Hepatoblasts	diploid	chimp	C40300	-9.710956304843076	0.1089087168345843	-19.03226883497114	-18.92336011813656	0.1031877223745618	0.8968122776254381
OCLN	Hepatoblasts	diploid	chimp	C40300	-8.879340968979534	0.0053335654487902	-17.69266613305907	-17.68733256761028	0.005319367242162	0.994680632757838
SGTB	Hepatoblasts	diploid	chimp	C40300	-10.879756051082984	0.0771259147127345	-20.662931907865577	-20.58580599315284	0.074226722208986	0.925773277791014
ENSG00000285999	Hepatoblasts	diploid	chimp	C40300	-11.219928641641545	0.0069593099718226	-21.082182272149723	-21.0752229621779	0.0069351500521255	0.9930648499478744
DEPDC1B	Hepatoblasts	diploid	chimp	C40300	-10.94273705187774	0.7406120603649772	-20.74243599618148	-20.0018239358165	0.5231780176467608	0.4768219823532392
ERCC8	Hepatoblasts	diploid	chimp	C40300	-9.7449983244989	-0.1332913865704057	-19.08392791954121	-19.217219306111616	0.12478996949936	0.87521003050064
GPBP1	Hepatoblasts	diploid	chimp	C40300	-8.523511201985771	-0.9676490572963916	-17.073923032869246	-18.04157209016564	0.6200247109896813	0.3799752890103186
MAP3K1	Hepatoblasts	diploid	chimp	C40300	-9.289013926261784	-0.0946760981615036	-18.37122292912465	-18.465899027286152	0.0903324702590158	0.9096675297409844
PDE4D	Hepatoblasts	diploid	chimp	C40300	-7.760382369918256	1.1448963900738782	-15.654870092205636	-14.509973702131758	0.68174310934484	0.3182568906551601
ZSWIM6	Hepatoblasts	diploid	chimp	C40300	-8.425388078083062	0.2125142874919347	-16.898496657564593	-16.685982370072658	0.1914512358950194	0.8085487641049806
PLK2	Hepatoblasts	diploid	chimp	C40300	-10.149204502380254	1.156829862533982	-19.67821515767833	-18.52138529514435	0.6855184479321608	0.3144815520678393
RAB3C	Hepatoblasts	diploid	chimp	C40300	-9.640659886150027	0.8496398462147958	-18.924802544283686	-18.07516269806889	0.5724311052221955	0.4275688947778044
MIER3	Hepatoblasts	diploid	chimp	C40300	-9.977720051468456	-0.562884055162602	-19.43039170480297	-19.993275759965574	0.4304359612888374	0.5695640387111626
NDUFAF2	Hepatoblasts	diploid	chimp	C40300	-9.505699663151724	0.0594208505396168	-18.715494112958623	-18.656073262419007	0.0576898860232726	0.9423101139767271
SMIM15	Hepatoblasts	diploid	chimp	C40300	-10.744608885732518	-0.0650928780317415	-20.489441811471515	-20.554534689503257	0.0630195655626032	0.9369804344373968
FUCA2	Hepatoblasts	diploid	chimp	C40300	-9.8089386413277	0.1919314238678921	-19.180282459263367	-18.988351035395475	0.1746365332148506	0.8253634667851495
GCLC	Hepatoblasts	diploid	chimp	C40300	-8.598238711143694	0.831321484910081	-17.206129613880712	-16.37480812897063	0.5645265656567381	0.4354734343432619
NFYA	Hepatoblasts	diploid	chimp	C40300	-9.347345897159643	-0.0952874622317737	-18.464896941068616	-18.56018440330039	0.0908884383358208	0.9091115616641792
IBTK	Hepatoblasts	diploid	chimp	C40300	-8.138194929828018	-0.6438953353785203	-16.37311599056519	-17.01701132594371	0.4747575615083859	0.5252424384916141
TEAD3	Hepatoblasts	diploid	chimp	C40300	-10.442972252443536	-0.3982870273518237	-20.08802189392985	-20.486308921281672	0.3285307300464199	0.67146926995358
MYLIP	Hepatoblasts	diploid	chimp	C40300	-8.694859391110727	0.5452088989102997	-17.375284167456243	-16.830075268545944	0.4202793323259338	0.5797206676740662
PSMB1	Hepatoblasts	diploid	chimp	C40300	-10.110530622242075	-0.6597710813948794	-19.62287878460244	-20.28264986599732	0.4830303350782524	0.5169696649217476
JARID2	Hepatoblasts	diploid	chimp	C40300	-8.04151898047122	-0.1351037072725986	-16.19225925562595	-16.327362962898547	0.1263746943078612	0.8736253056921387
REV3L	Hepatoblasts	diploid	chimp	C40300	-8.392233714458044	-0.2246616432571286	-16.838753383698112	-17.06341502695524	0.2012135521793792	0.7987864478206208
VTA1	Hepatoblasts	diploid	chimp	C40300	-9.028655388863411	-0.5362908102530709	-17.944172762103776	-18.480463572356847	0.4150862100712207	0.5849137899287793
RANBP9	Hepatoblasts	diploid	chimp	C40300	-8.715158994802977	-0.3861872960158727	-17.41056693416366	-17.796754230179534	0.3203567807084846	0.6796432192915153
FYN	Hepatoblasts	diploid	chimp	C40300	-8.750379386334702	0.0895174208922817	-17.471572706811152	-17.38205528591887	0.0856276641964139	0.914372335803586
HIVEP2	Hepatoblasts	diploid	chimp	C40300	-9.879524025537814	0.8608156265665058	-19.2856269444788	-18.42481131791229	0.5771829192031985	0.4228170807968014
ELOVL5	Hepatoblasts	diploid	chimp	C40300	-8.932133266827883	1.319114718691619	-17.78213938948813	-16.46302467079651	0.7326281034335738	0.2673718965664262
PGM3	Hepatoblasts	diploid	chimp	C40300	-8.163483280083584	-0.4155894063511702	-16.42009167967045	-16.83568108602162	0.3400488133718738	0.6599511866281261
UFL1	Hepatoblasts	diploid	chimp	C40300	-9.424493218984852	-0.4970990777026322	-18.587659190673648	-19.08475826837628	0.3917072874190324	0.6082927125809676
SERPINB1	Hepatoblasts	diploid	chimp	C40300	-11.069608701190884	0.3546601669330158	-20.89999542689018	-20.545335259957163	0.2985882343771092	0.7014117656228908
UBR2	Hepatoblasts	diploid	chimp	C40300	-8.74811508741769	-0.7234454909946956	-17.46765872618068	-18.19110421717538	0.5149219586526272	0.4850780413473727
HSF2	Hepatoblasts	diploid	chimp	C40300	-10.27977903599004	-0.3165041780325381	-19.862664467300533	-20.17916864533307	0.2713080329453242	0.7286919670546758
SEC63	Hepatoblasts	diploid	chimp	C40300	-7.965498280414136	-0.7268445743747877	-16.04862786086415	-16.77547243523894	0.5165679802938045	0.4834320197061955
RNASET2	Hepatoblasts	diploid	chimp	C40300	-10.809105423821658	-0.1107340545724363	-20.57272812273789	-20.68346217731033	0.1048232145517827	0.8951767854482172
AGPAT4	Hepatoblasts	diploid	chimp	C40300	-8.673630733297223	0.1069637603140023	-17.33829155808155	-17.23132779776755	0.1014417641314138	0.8985582358685863
IFNGR1	Hepatoblasts	diploid	chimp	C40300	-9.451979918093958	0.4445005352755125	-18.63108786767088	-18.18658733239537	0.3588555749022809	0.6411444250977191
BCLAF1	Hepatoblasts	diploid	chimp	C40300	-8.39193248178184	-0.7614843412743434	-16.838209483899966	-17.59969382517431	0.5330272346276665	0.4669727653723335
TFB1M	Hepatoblasts	diploid	chimp	C40300	-9.87434259771908	0.0192826853553603	-19.2779305103325	-19.25864782497714	0.0190979635940586	0.9809020364059412
CENPQ	Hepatoblasts	diploid	chimp	C40300	-11.556881430614022	-0.1047439622199881	-21.472864323151583	-21.57760828537157	0.0994449308086201	0.9005550691913798
PEX3	Hepatoblasts	diploid	chimp	C40300	-9.217497811775043	-0.3929434846760387	-18.25537555791791	-18.648319042593947	0.3249331018674787	0.6750668981325212
CUL7	Hepatoblasts	diploid	chimp	C40300	-9.92132133176822	-0.0929718074335959	-19.34750047660414	-19.44047228403773	0.0887808104584742	0.9112191895415258
DTNBP1	Hepatoblasts	diploid	chimp	C40300	-9.621046189712755	0.158157237238683	-18.894627790657545	-18.73647055341886	0.1462844644589397	0.8537155355410603
GOPC	Hepatoblasts	diploid	chimp	C40300	-9.031834840941928	-0.2311371330260456	-17.94947598545931	-18.18061311848536	0.206369374396647	0.793630625603353
MRPS10	Hepatoblasts	diploid	chimp	C40300	-11.261427065530258	-0.1280509602223212	-21.131619846599044	-21.259670806821365	0.1201914572367217	0.8798085427632781
ARID1B	Hepatoblasts	diploid	chimp	C40300	-7.424526970769389	-0.3149804178643708	-14.990544267702676	-15.305524685567049	0.2701968347663033	0.7298031652336967
MCUR1	Hepatoblasts	diploid	chimp	C40300	-9.718985421055669	-0.3689645396407854	-19.044475613490302	-19.41344015313109	0.3085500709215497	0.6914499290784503
HEBP2	Hepatoblasts	diploid	chimp	C40300	-11.527334012476246	-0.3594339406872394	-21.439584710033166	-21.79901865072041	0.3019286359503887	0.6980713640496112
METTL24	Hepatoblasts	diploid	chimp	C40300	-10.20764876310461	0.8413131820498698	-19.761227920615944	-18.919914738566074	0.5688560190129303	0.4311439809870697
TAB2	Hepatoblasts	diploid	chimp	C40300	-8.676481790194345	-0.7131471092289595	-17.34326539869751	-18.05641250792647	0.5099006283873523	0.4900993716126477
GINM1	Hepatoblasts	diploid	chimp	C40300	-10.379736592574911	-0.3823040474559179	-20.00137976904496	-20.38368381650088	0.3177124261358323	0.6822875738641677
PRDM1	Hepatoblasts	diploid	chimp	C40300	-7.489853564163286	0.0176787083892459	-15.121666482086932	-15.103987773697686	0.017523356842757	0.9824766431572431
ATG5	Hepatoblasts	diploid	chimp	C40300	-9.247592566585473	-0.3086961084796584	-18.30425978935124	-18.6129558978309	0.2655960847590758	0.7344039152409242
MPC1	Hepatoblasts	diploid	chimp	C40300	-10.708117428991596	0.5578495392316859	-20.4419219640906	-19.88407242485891	0.427561251748728	0.572438748251272
TAF11	Hepatoblasts	diploid	chimp	C40300	-10.791950561808113	-0.233717430963484	-20.550663100179115	-20.7843805311426	0.2084145381623419	0.7915854618376581
ANKS1A	Hepatoblasts	diploid	chimp	C40300	-7.91477982120603	1.2276495232103208	-15.952108750228088	-14.724459227017766	0.7070195873461125	0.2929804126538876
ZNF76	Hepatoblasts	diploid	chimp	C40300	-10.687324111159228	-0.1626766982969627	-20.414716094259056	-20.57739279255602	0.1501340929011935	0.8498659070988065
BLTP3A	Hepatoblasts	diploid	chimp	C40300	-9.709559714054205	-0.2872504488278409	-19.03014415899436	-19.317394607822195	0.2496762124098852	0.7503237875901148
TRAM2	Hepatoblasts	diploid	chimp	C40300	-9.322816121958974	-0.3268789570901589	-18.425594521463005	-18.752473478553163	0.2788289696162467	0.7211710303837533
TBC1D22B	Hepatoblasts	diploid	chimp	C40300	-10.063715744254582	-0.4373193204586024	-19.55546238653601	-19.992781706994617	0.3542348075531849	0.6457651924468151
CYB5R4	Hepatoblasts	diploid	chimp	C40300	-10.72411939420211	-0.1013127965433292	-20.46279536906524	-20.56410816560857	0.0963496700256719	0.903650329974328
ME1	Hepatoblasts	diploid	chimp	C40300	-8.771942272814279	1.553146162604028	-17.508790093030576	-15.955643930426548	0.7884187434608433	0.2115812565391569
TRMT11	Hepatoblasts	diploid	chimp	C40300	-9.068080730376268	-0.1956435686959458	-18.00977888331775	-18.205422452013696	0.1776947222072913	0.8223052777927087
RPS6KA2	Hepatoblasts	diploid	chimp	C40300	-9.05612741337142	0.27027881655658	-17.989923256408147	-17.719644439851567	0.236833318835825	0.7631666811641751
SYNJ2	Hepatoblasts	diploid	chimp	C40300	-9.486073438514236	0.1063730973535861	-18.6847288827798	-18.578355785426208	0.1009108622871169	0.899089137712883
CARMIL1	Hepatoblasts	diploid	chimp	C40300	-8.175281002367601	0.1694475701667529	-16.441959977355346	-16.272512407188593	0.155868989031684	0.844131010968316
EPB41L2	Hepatoblasts	diploid	chimp	C40300	-8.31985652107885	0.2911842455782077	-16.707508088891736	-16.416323843313528	0.2526220357532585	0.7473779642467416
RIMS1	Hepatoblasts	diploid	chimp	C40300	-9.932067217910433	1.727342693005916	-19.36334698634105	-17.636004293335134	0.8222438644453014	0.1777561355546985
STX7	Hepatoblasts	diploid	chimp	C40300	-9.141099653496324	0.0356352338787893	-18.13040147067037	-18.09476623679159	0.0350077742360752	0.9649922257639248
SESN1	Hepatoblasts	diploid	chimp	C40300	-9.822449210296194	0.0269551893020612	-19.20052932045864	-19.17357413115658	0.0265951405018154	0.9734048594981848
OSTM1	Hepatoblasts	diploid	chimp	C40300	-10.686130588287735	-0.2610041465621471	-20.413151665710373	-20.67415581227252	0.2297222743960026	0.7702777256039972
FAM135A	Hepatoblasts	diploid	chimp	C40300	-8.965755857339735	-0.1297230625873026	-17.8388102412013	-17.968533303788604	0.1216613579271189	0.8783386420728811
COL19A1	Hepatoblasts	diploid	chimp	C40300	-8.93673986657555	2.021215110930589	-17.78991822169538	-15.768703110764791	0.8675056281326166	0.1324943718673834
DOP1A	Hepatoblasts	diploid	chimp	C40300	-9.107160145942924	-0.2277278943607469	-18.07447858144548	-18.302206475806223	0.2036590807881166	0.7963409192118834
LYRM2	Hepatoblasts	diploid	chimp	C40300	-10.669522585317416	-0.4001601484768464	-20.391350592551085	-20.79151074102793	0.3297872961031635	0.6702127038968365
BCKDHB	Hepatoblasts	diploid	chimp	C40300	-8.282381447690938	-0.2302461107613602	-16.639108744024504	-16.869354854785865	0.2056619167058267	0.7943380832941732
PREP	Hepatoblasts	diploid	chimp	C40300	-9.5094748651424	-0.3798977954828864	-18.72140243277744	-19.101300228260325	0.3160686934906941	0.6839313065093059
HACE1	Hepatoblasts	diploid	chimp	C40300	-9.982866544255652	-0.3165246570289462	-19.437921539510803	-19.75444619653975	0.2713229556726984	0.7286770443273016
MAP3K4	Hepatoblasts	diploid	chimp	C40300	-8.71970838171764	0.0599965812077913	-17.418462040535715	-17.358465459327924	0.0582322467129977	0.9417677532870024
EZR	Hepatoblasts	diploid	chimp	C40300	-8.106796403104113	0.4778475940809183	-16.314598119365755	-15.836750525284836	0.3798833007640555	0.6201166992359446
ECHDC1	Hepatoblasts	diploid	chimp	C40300	-9.229689068869048	-0.043570064874931	-18.275201885377044	-18.31877195025197	0.0426345259511855	0.9573654740488144
HIVEP1	Hepatoblasts	diploid	chimp	C40300	-8.484793715905706	0.0657590872088035	-17.004951168430395	-16.93919208122159	0.0636435826407209	0.9363564173592792
SRPK1	Hepatoblasts	diploid	chimp	C40300	-8.428862067645136	-0.212748633901544	-16.904742973905158	-17.117491607806702	0.1916406941945783	0.8083593058054217
BRPF3	Hepatoblasts	diploid	chimp	C40300	-9.235752697741493	-0.3957460452582673	-18.28505107422516	-18.680797119483422	0.3268223691170111	0.6731776308829889
HSP90AB1	Hepatoblasts	diploid	chimp	C40300	-7.114891902991463	-0.4126857349598172	-14.356533050277426	-14.769218785237245	0.3381297471711125	0.6618702528288875
CDC5L	Hepatoblasts	diploid	chimp	C40300	-9.28340330174816	-0.7055933267739576	-18.36217427116545	-19.06776759793941	0.5061845066352386	0.4938154933647612
ITPR3	Hepatoblasts	diploid	chimp	C40300	-10.10697490261304	0.6142646241160179	-19.617774906993475	-19.003510282877457	0.4589613841952712	0.5410386158047288
DSP	Hepatoblasts	diploid	chimp	C40300	-6.892824943061505	0.01218196696267	-13.889096361022451	-13.87691439405978	0.0121080671890481	0.987891932810952
TDP2	Hepatoblasts	diploid	chimp	C40300	-8.526810576622397	-0.1347886654895589	-17.079785637463694	-17.214574302953253	0.1260994224750595	0.8739005775249404
FRK	Hepatoblasts	diploid	chimp	C40300	-9.662981945587925	0.2289767529274407	-18.95904305853903	-18.73006630561159	0.2046529772198692	0.7953470227801308
DSE	Hepatoblasts	diploid	chimp	C40300	-10.720326376001594	0.5107270370693193	-20.457852644449048	-19.94712560737973	0.3999408450661003	0.6000591549338997
RWDD1	Hepatoblasts	diploid	chimp	C40300	-10.67989670590908	0.0068841691476499	-20.40497551583006	-20.39809134668241	0.0068605275372798	0.9931394724627204
TMEM14C	Hepatoblasts	diploid	chimp	C40300	-10.936698439618498	-0.1679256870216648	-20.73485022595648	-20.902775912978143	0.154583342219882	0.8454166577801181
GCNT2	Hepatoblasts	diploid	chimp	C40300	-9.466419048064315	0.3424462080016432	-18.653836260467934	-18.31139005246629	0.2899686876385084	0.7100313123614916
SMIM8	Hepatoblasts	diploid	chimp	C40300	-9.978314641894734	-0.0855495788667857	-19.43126194199944	-19.516811520866224	0.0819923718520247	0.9180076281479752
NEDD9	Hepatoblasts	diploid	chimp	C40300	-9.605958432577058	1.2098460568234266	-18.87135953198145	-17.661513475158028	0.701756811600076	0.298243188399924
CEP85L	Hepatoblasts	diploid	chimp	C40300	-9.885612867786616	0.980909028864474	-19.294663842845424	-18.31375481398095	0.6250299147515271	0.3749700852484728
MCM9	Hepatoblasts	diploid	chimp	C40300	-9.878398025546744	0.0637481525715414	-19.2839548892045	-19.22020673663296	0.0617587365722788	0.9382412634277212
FAM184A	Hepatoblasts	diploid	chimp	C40300	-9.342098801085273	0.5769571760148189	-18.45650077863604	-17.879543602621215	0.4383953666372763	0.5616046333627237
RNGTT	Hepatoblasts	diploid	chimp	C40300	-8.66347654434285	-0.5634936177286818	-17.320562724965534	-17.884056342694215	0.4307830404118536	0.5692169595881463
MAN1A1	Hepatoblasts	diploid	chimp	C40300	-7.166596803102208	-0.0456061303881743	-14.463842321768416	-14.50944845215659	0.0445818017132414	0.9554181982867586
SERINC1	Hepatoblasts	diploid	chimp	C40300	-9.068774718587802	0.2559528010753809	-18.01093071917157	-17.754977918096188	0.2258214916770156	0.7741785083229844
HDDC2	Hepatoblasts	diploid	chimp	C40300	-10.83518362594052	-0.1860845748941173	-20.60614901360788	-20.792233588502	0.1697966223500977	0.8302033776499023
TPD52L1	Hepatoblasts	diploid	chimp	C40300	-10.343885735341582	0.640582231830617	-19.95187582737931	-19.31129359554869	0.4730144930331567	0.5269855069668433
HINT3	Hepatoblasts	diploid	chimp	C40300	-10.623765576674836	-0.3081338173770049	-20.330978384825936	-20.63911220220294	0.265183019851304	0.7348169801486961
NCOA7	Hepatoblasts	diploid	chimp	C40300	-9.287345882411868	0.0900705780927246	-18.368533463819983	-18.27846288572726	0.0861333159724956	0.9138666840275044
SASH1	Hepatoblasts	diploid	chimp	C40300	-8.759637301070981	-0.0871060979788288	-17.48756408336005	-17.574670181338877	0.0834201567946988	0.9165798432053012
UST	Hepatoblasts	diploid	chimp	C40300	-9.349163911955442	1.121829135330561	-18.467804660059866	-17.3459755247293	0.6743164697865595	0.3256835302134405
MTRF1L	Hepatoblasts	diploid	chimp	C40300	-11.102743991299755	-0.6646452808317277	-20.940573852665	-21.605219133496725	0.4855440172571192	0.5144559827428807
PPARD	Hepatoblasts	diploid	chimp	C40300	-10.277957661837815	-0.1000591538784192	-19.86011688253604	-19.96017603641445	0.0952161050235922	0.9047838949764078
MAPK14	Hepatoblasts	diploid	chimp	C40300	-8.565100103543875	-0.6192528005066328	-17.147649974992547	-17.76690277549918	0.4616534603875911	0.5383465396124089
KCTD20	Hepatoblasts	diploid	chimp	C40300	-9.896803875738346	-0.336311315754454	-19.31125239036254	-19.647563706117	0.2855993329891313	0.7144006670108687
STK38	Hepatoblasts	diploid	chimp	C40300	-9.665914149861178	-0.4669750831031257	-18.9635328754752	-19.43050795857833	0.3731042894864562	0.6268957105135438
SRSF3	Hepatoblasts	diploid	chimp	C40300	-9.64684365033589	-0.3231032281606154	-18.934298775996982	-19.2574020041576	0.2761008762641855	0.7238991237358143
MRPL18	Hepatoblasts	diploid	chimp	C40300	-10.905851128776494	-0.3124171713080094	-20.6959768190042	-21.00839399031221	0.2683237697780452	0.7316762302219548
MCM3	Hepatoblasts	diploid	chimp	C40300	-10.35456347498864	0.5640817616265643	-19.966648952376595	-19.40256719075003	0.431117723462662	0.568882276537338
RNF8	Hepatoblasts	diploid	chimp	C40300	-10.40594517646603	-0.2822138068981629	-20.037394002366973	-20.319607809265136	0.2458875671447922	0.7541124328552078
PHACTR1	Hepatoblasts	diploid	chimp	C40300	-10.4266151640353	1.6732798373564357	-20.06569296040592	-18.392413123049483	0.8123693427072389	0.1876306572927611
CILK1	Hepatoblasts	diploid	chimp	C40300	-10.447280502983949	-0.1283254254635437	-20.093893453736182	-20.22221887919973	0.1204329009651696	0.8795670990348303
FBXO9	Hepatoblasts	diploid	chimp	C40300	-9.909513611225345	-0.4685080496574763	-19.330059410940763	-19.79856746059824	0.3740645634217738	0.6259354365782261
MDN1	Hepatoblasts	diploid	chimp	C40300	-8.72217801244967	-0.1512974169483385	-17.42274602318217	-17.57404344013051	0.1404079965934299	0.85959200340657
BMP5	Hepatoblasts	diploid	chimp	C40300	-9.642130742737566	1.9001760920696145	-18.9270620445388	-17.026885952469186	0.8504577163062663	0.1495422836937337
BACH2	Hepatoblasts	diploid	chimp	C40300	-9.580209825409744	1.084754268998978	-18.83153679716532	-17.746782528166342	0.6620151709584721	0.337984829041528
CAP2	Hepatoblasts	diploid	chimp	C40300	-9.49820825958075	0.2120344114413654	-18.70376071071719	-18.491726299275825	0.191063139595796	0.8089368604042041
ZNF451	Hepatoblasts	diploid	chimp	C40300	-9.12827330207671	-0.4903257800400524	-18.10929640126441	-18.59962218130446	0.387573154760522	0.612426845239478
RAB23	Hepatoblasts	diploid	chimp	C40300	-10.339891363018475	-0.0848346562290806	-19.946343117771782	-20.031177774000863	0.0813358327577091	0.9186641672422908
KHDRBS2	Hepatoblasts	diploid	chimp	C40300	-6.489862543908953	0.6568418475321617	-13.013730605996807	-12.356888758464644	0.4815137899564848	0.5184862100435152
FBXL4	Hepatoblasts	diploid	chimp	C40300	-8.82860895592256	-0.4284758177492521	-17.60611841348274	-18.034594231231992	0.348498654867419	0.651501345132581
CCNC	Hepatoblasts	diploid	chimp	C40300	-8.917629893751286	-0.602710706444757	-17.757618707958237	-18.360329414403	0.4526740166509502	0.5473259833490498
E2F3	Hepatoblasts	diploid	chimp	C40300	-9.09956750181511	-0.0232321582922133	-18.061934011424093	-18.085166169716302	0.0229643694820488	0.9770356305179512
ASCC3	Hepatoblasts	diploid	chimp	C40300	-7.723333522102275	-0.4200420473826458	-15.582780656444728	-16.002822703827373	0.3429808067031767	0.6570191932968232
MED23	Hepatoblasts	diploid	chimp	C40300	-9.475475325573631	-0.511573688000837	-18.66808119744545	-19.179654885446283	0.4004486707027319	0.5995513292972682
WASF1	Hepatoblasts	diploid	chimp	C40300	-9.93037530571186	0.1649043993338707	-19.36085364568241	-19.19594924634854	0.1520252328343861	0.8479747671656138
ALDH5A1	Hepatoblasts	diploid	chimp	C40300	-10.154017220630806	-0.2264777951259234	-19.685078851717435	-19.91155664684336	0.2026629531148548	0.7973370468851452
CRYBG1	Hepatoblasts	diploid	chimp	C40300	-9.308569245203058	0.0865429379176276	-18.40270813839986	-18.31616520048223	0.0829038302605083	0.9170961697394916
ACOT13	Hepatoblasts	diploid	chimp	C40300	-10.026511880822936	-0.4548763114295973	-19.50154943533261	-19.956425746762203	0.3654735532362552	0.6345264467637448
SMAP1	Hepatoblasts	diploid	chimp	C40300	-8.546203413444442	-0.5355168577812216	-17.11419700291185	-17.649713860693073	0.4146333393700931	0.5853666606299068
C6orf62	Hepatoblasts	diploid	chimp	C40300	-9.56618225711686	-0.644817026385759	-18.809781633986283	-19.45459866037204	0.4752414497086066	0.5247585502913934
SOBP	Hepatoblasts	diploid	chimp	C40300	-10.510675602063303	1.4809007874513291	-20.17982958769456	-18.698928800243227	0.7725672724623948	0.2274327275376052
SNX3	Hepatoblasts	diploid	chimp	C40300	-9.73995638111161	0.221734842692097	-19.07629248811326	-18.854557645421163	0.1988722389454489	0.8011277610545511
HBS1L	Hepatoblasts	diploid	chimp	C40300	-9.27148983408402	-0.2717890894304276	-18.342938054658177	-18.614727144088604	0.2379850388479497	0.7620149611520504
TRIM38	Hepatoblasts	diploid	chimp	C40300	-10.253923813513994	0.1006242797648547	-19.82643336057403	-19.72580908080917	0.0957272773723056	0.9042727226276944
PEX7	Hepatoblasts	diploid	chimp	C40300	-10.209133458014312	-0.2110147752542026	-19.76332715067663	-19.97434192593084	0.1902378976480189	0.8097621023519811
ZBTB24	Hepatoblasts	diploid	chimp	C40300	-10.605904626098155	-0.1802870005563264	-20.307289973524632	-20.48757697408096	0.1649694772070572	0.8350305227929428
FIG4	Hepatoblasts	diploid	chimp	C40300	-10.55648886319527	0.3014406618515864	-20.241392967898115	-19.93995230604653	0.2602482794502903	0.7397517205497097
PERP	Hepatoblasts	diploid	chimp	C40300	-10.05582929568596	-0.0175210947034862	-19.544058886381137	-19.561579981084623	0.0173684928738363	0.9826315071261638
SLC16A10	Hepatoblasts	diploid	chimp	C40300	-8.992610216286815	0.3669264111617992	-17.883898137145408	-17.51697172598361	0.3071393700227972	0.6928606299772028
ADGRG6	Hepatoblasts	diploid	chimp	C40300	-9.2754716466963	0.4509349547745742	-18.349370739024017	-17.898435784249443	0.3629677232615482	0.6370322767384518
PHACTR2	Hepatoblasts	diploid	chimp	C40300	-8.079385563794185	-0.1092379750220331	-16.263338350107034	-16.372576325129067	0.1034829565527722	0.8965170434472278
EPM2A	Hepatoblasts	diploid	chimp	C40300	-10.57277662451205	0.8728605857677503	-20.26317123286232	-19.39031064709457	0.5822451850948338	0.4177548149051663
SLC39A7	Hepatoblasts	diploid	chimp	C40300	-10.009136489665952	-0.0799130886765659	-19.47626811798549	-19.556181206662064	0.0768034208634994	0.9231965791365008
CCR6	Hepatoblasts	diploid	chimp	C40300	-9.833635827790635	0.7605199721092577	-19.21726373313978	-18.456743761030523	0.53257668327781	0.4674233167221899
PHF1	Hepatoblasts	diploid	chimp	C40300	-11.070539866694354	-0.1119503594453164	-20.901138992072568	-21.013089351517884	0.1059113605452254	0.8940886394547747
QKI	Hepatoblasts	diploid	chimp	C40300	-8.135880540975991	-0.179621786899787	-16.368809889402527	-16.548431676302314	0.1644138187043463	0.8355861812956538
PDE10A	Hepatoblasts	diploid	chimp	C40300	-9.36952475634959	0.9836254215999602	-18.50032095004005	-17.51669552844009	0.6260470986062385	0.3739529013937614
FAM120B	Hepatoblasts	diploid	chimp	C40300	-8.562963440579875	-0.5276108181190616	-17.143871283349505	-17.671482101468566	0.4099870647198512	0.5900129352801488
TBP	Hepatoblasts	diploid	chimp	C40300	-10.682111982747273	-0.2944585639741071	-20.40788195806161	-20.70234052203572	0.2550651871596998	0.7449348128403002
BICRAL	Hepatoblasts	diploid	chimp	C40300	-9.903492585156055	-0.1075328642900749	-19.321154239543823	-19.42868710383389	0.1019529917115571	0.8980470082884431
PPP2R5D	Hepatoblasts	diploid	chimp	C40300	-10.185134565562354	-0.4877246328637313	-19.72933653792991	-20.21706117079364	0.3859780687739772	0.6140219312260228
PTK7	Hepatoblasts	diploid	chimp	C40300	-9.406610003810028	-0.0987814620977368	-18.55931643038319	-18.658097892480928	0.0940593312348752	0.9059406687651248
SRF	Hepatoblasts	diploid	chimp	C40300	-10.007999525973888	0.3541705088324641	-19.474611558379195	-19.12044104954673	0.298244698323508	0.701755301676492
CUL9	Hepatoblasts	diploid	chimp	C40300	-10.18437900846933	-0.3259227775223934	-19.72826439493108	-20.054187172453467	0.2781390708311316	0.7218609291688683
DUSP22	Hepatoblasts	diploid	chimp	C40300	-10.930660243208974	-0.1817838312170714	-20.727257115695927	-20.909040946913	0.1662184415190012	0.8337815584809988
EXOC2	Hepatoblasts	diploid	chimp	C40300	-9.001239910551067	-0.4630841130415001	-17.898354193648416	-18.36143830668992	0.37066030539404	0.6293396946059601
COX7A2	Hepatoblasts	diploid	chimp	C40300	-10.9274162817549	-0.0998796314888537	-20.72317454556513	-20.823054177053983	0.095053661476035	0.904946338523965
TMEM30A	Hepatoblasts	diploid	chimp	C40300	-9.057666126320314	-0.160724499110195	-17.99248093670453	-18.153205435814726	0.1484733648599586	0.8515266351400413
GMDS	Hepatoblasts	diploid	chimp	C40300	-8.23975361616607	0.6447671789839404	-16.56093644492747	-15.91616926594353	0.4752152912063312	0.5247847087936688
SENP6	Hepatoblasts	diploid	chimp	C40300	-7.519247862244796	-0.7434116309322292	-15.180365924561563	-15.923777555493794	0.5245110476080077	0.4754889523919922
VEGFA	Hepatoblasts	diploid	chimp	C40300	-8.588074995522927	0.2449324142690194	-17.188218900888153	-16.943286486619133	0.2172425603121016	0.7827574396878983
PRPF4B	Hepatoblasts	diploid	chimp	C40300	-8.503776960205032	-0.8702890182113379	-17.03880857334861	-17.90909759155995	0.5811695178836163	0.4188304821163838
BTN2A1	Hepatoblasts	diploid	chimp	C40300	-10.739501363566392	-0.405991567167888	-20.4828079848301	-20.888799551997984	0.3336842136696456	0.6663157863303543
TENT5A	Hepatoblasts	diploid	chimp	C40300	-9.471102525756386	0.8052384478473371	-18.66120527516143	-17.85596682731409	0.553018667885189	0.4469813321148109
MEP1A	Hepatoblasts	diploid	chimp	C40300	-9.00840155982436	1.2459096565156678	-17.910338856943333	-16.664429200427666	0.7123209000966049	0.2876790999033951
CASP8AP2	Hepatoblasts	diploid	chimp	C40300	-9.78458683914426	0.1560874384630466	-19.1436895767008	-18.987602138237754	0.1445156151391459	0.8554843848608542
HMGN3	Hepatoblasts	diploid	chimp	C40300	-9.891343837853654	0.2033316976625876	-19.303162293214747	-19.09983059555216	0.1839924712592276	0.8160075287407724
UBE3D	Hepatoblasts	diploid	chimp	C40300	-8.835668484701772	-0.3255103115781779	-17.618195058779243	-17.94370537035742	0.2778412663685124	0.7221587336314876
PHF3	Hepatoblasts	diploid	chimp	C40300	-7.689650320650678	-0.7836603206082967	-15.516983198039178	-16.300643518647473	0.543268834558551	0.456731165441449
PLAGL1	Hepatoblasts	diploid	chimp	C40300	-10.37676554408784	0.7917242538098819	-19.99728778857775	-19.20556353476787	0.546937074070688	0.453062925929312
FBXO30	Hepatoblasts	diploid	chimp	C40300	-10.283937205170272	-0.3830840962991501	-19.86847788332136	-20.25156197962051	0.3182444362446655	0.6817555637553344
AKAP7	Hepatoblasts	diploid	chimp	C40300	-9.677762905556188	0.3032313054890743	-18.98165691118285	-18.67842560569377	0.2615717258979076	0.7384282741020926
RNF146	Hepatoblasts	diploid	chimp	C40300	-9.8375331189622	-0.6103184560825242	-19.223087475167	-19.833405931249523	0.4568221367658586	0.5431778632341414
CCN2	Hepatoblasts	diploid	chimp	C40300	-9.625057378576548	1.215602468099906	-18.900805564756705	-17.685203096656796	0.7034686901872095	0.2965313098127904
FOXO3	Hepatoblasts	diploid	chimp	C40300	-9.1091189053199	0.7470169116351215	-18.0777128273788	-17.330695915743675	0.5262222322485186	0.4737777677514814
ARMC2	Hepatoblasts	diploid	chimp	C40300	-9.98805380839298	-0.0195197004527473	-19.44550524724012	-19.465024947692868	0.0193304246362679	0.980669575363732
SLC17A5	Hepatoblasts	diploid	chimp	C40300	-10.0499983655704	0.5198838551160134	-19.535618962598534	-19.01573510748252	0.4054103974996464	0.5945896025003536
OGFRL1	Hepatoblasts	diploid	chimp	C40300	-9.995165609264127	0.3053504155825947	-19.455893169986503	-19.150542754403908	0.2631348798742517	0.7368651201257482
NUP43	Hepatoblasts	diploid	chimp	C40300	-10.3106067548686	-0.5608932680031451	-19.90567516406739	-20.46656843207053	0.4293009511070942	0.5706990488929058
MTHFD1L	Hepatoblasts	diploid	chimp	C40300	-8.324522508375194	0.7806597276965483	-16.716003228583048	-15.9353435008865	0.5418963121001715	0.4581036878998284
PCMT1	Hepatoblasts	diploid	chimp	C40300	-9.367619595924651	-0.2500198751104072	-18.497282197877624	-18.74730207298803	0.221214695526324	0.778785304473676
PLEKHG1	Hepatoblasts	diploid	chimp	C40300	-10.068968719906266	1.104731733893093	-19.563050544705284	-18.45831881081219	0.6687002531849311	0.3312997468150688
ACAT2	Hepatoblasts	diploid	chimp	C40300	-8.3595072544142	0.1972138638199645	-16.779548716744415	-16.58233485292445	0.1789849708747409	0.821015029125259
TCP1	Hepatoblasts	diploid	chimp	C40300	-9.382666157419871	-0.0220665844475932	-18.521260312097787	-18.54332689654538	0.0218248983659939	0.978175101634006
PLG	Hepatoblasts	diploid	chimp	C40300	-7.0596614948123495	0.7671619544485625	-14.241270085695325	-13.474108131246762	0.5356710130747653	0.4643289869252347
SERAC1	Hepatoblasts	diploid	chimp	C40300	-10.327326104883172	0.1352993996136258	-19.928916215331945	-19.79361681571832	0.1265456393622482	0.8734543606377518
AMD1	Hepatoblasts	diploid	chimp	C40300	-9.093764886289645	-0.2109353483706755	-18.05233854691324	-18.26327389528392	0.1901735782135184	0.8098264217864817
USP45	Hepatoblasts	diploid	chimp	C40300	-10.18787423458805	0.153900173807834	-19.73322312295982	-19.579322949151987	0.1426423965154194	0.8573576034845806
TRERF1	Hepatoblasts	diploid	chimp	C40300	-10.816803108930978	0.5483861891036526	-20.582608455691144	-20.03422226658749	0.4221183500246689	0.5778816499753311
SIRT5	Hepatoblasts	diploid	chimp	C40300	-10.270650126952756	-0.51478007041867	-19.849888525572496	-20.36466859599117	0.402367982874825	0.597632017125175
MRS2	Hepatoblasts	diploid	chimp	C40300	-10.907895230506444	0.0239874498115319	-20.69855911926625	-20.67457166945472	0.0237020375955482	0.976297962404452
WRNIP1	Hepatoblasts	diploid	chimp	C40300	-10.57605394580832	-0.2486979567715366	-20.26754640540469	-20.51624436217623	0.2201845241991284	0.7798154758008715
RRP36	Hepatoblasts	diploid	chimp	C40300	-9.850395620697766	-0.2502107320087354	-19.24228473399232	-19.49249546600105	0.2213633178907464	0.7786366821092535
SLC17A1	Hepatoblasts	diploid	chimp	C40300	-10.062558050526164	0.6828794661356453	-19.5537892459968	-18.87090977986115	0.4948396958589737	0.5051603041410263
SERPINB6	Hepatoblasts	diploid	chimp	C40300	-10.14441587580378	0.6112735802238236	-19.67138086491436	-19.06010728469053	0.4573406913746187	0.5426593086253813
XPO5	Hepatoblasts	diploid	chimp	C40300	-9.686646823828015	-0.0246347132988411	-18.9952260277837	-19.019860741082542	0.0243337551534373	0.9756662448465626
ABCC10	Hepatoblasts	diploid	chimp	C40300	-10.598273111487808	-0.1447633213254669	-20.297147562283307	-20.441910883608774	0.1347729503296839	0.865227049670316
PEX6	Hepatoblasts	diploid	chimp	C40300	-10.979557783286248	-0.3046290584247337	-20.788520447075864	-21.0931495055006	0.2626031451832158	0.7373968548167842
NQO2	Hepatoblasts	diploid	chimp	C40300	-9.26098731821485	0.0310144868639951	-18.32595466424003	-18.294940177376034	0.0305384714830168	0.9694615285169832
OARD1	Hepatoblasts	diploid	chimp	C40300	-11.263516462079725	0.2196789161440833	-21.13409915062165	-20.914420234477568	0.1972234848352237	0.8027765151647763
AARS2	Hepatoblasts	diploid	chimp	C40300	-10.744001438299724	-0.306657015795345	-20.48865313244345	-20.79531014823879	0.2640970392812498	0.7359029607187502
KLHDC3	Hepatoblasts	diploid	chimp	C40300	-10.888803107047632	-0.0419328879530879	-20.6744050719428	-20.71633795989588	0.0410658655543831	0.9589341344456168
COL21A1	Hepatoblasts	diploid	chimp	C40300	-9.255169083503038	1.7423157693178268	-18.31653588487125	-16.574220115553423	0.8248855938651836	0.1751144061348163
CDKN1A	Hepatoblasts	diploid	chimp	C40300	-10.037051427075983	0.7265038457702957	-19.516852828205	-18.7903489824347	0.5164032331109183	0.4835967668890816
SOX4	Hepatoblasts	diploid	chimp	C40300	-9.571040650108833	1.0579363800613244	-18.817321252096093	-17.75938487203477	0.6528284983484176	0.3471715016515825
GLO1	Hepatoblasts	diploid	chimp	C40300	-9.875540868348114	-0.2994645111611441	-19.279710922553328	-19.57917543371447	0.2587849731963432	0.7412150268036568
RREB1	Hepatoblasts	diploid	chimp	C40300	-8.2542221017235	-0.3463166394705865	-16.587513150855337	-16.933829790325923	0.2927115038087952	0.7072884961912048
SSR1	Hepatoblasts	diploid	chimp	C40300	-8.485308107045574	-0.1937136571543724	-17.005869630708695	-17.199583287863067	0.1761062134132959	0.8238937865867042
RIOK1	Hepatoblasts	diploid	chimp	C40300	-10.412659821997268	-0.2431500287381104	-20.046597022227942	-20.289747050966053	0.2158461406679964	0.7841538593320037
SLC35B3	Hepatoblasts	diploid	chimp	C40300	-10.324416145324536	-0.4907458005739115	-19.924875503267582	-20.415621303841498	0.3878303325972421	0.6121696674027579
ATXN1	Hepatoblasts	diploid	chimp	C40300	-7.485199829099137	-0.2058242444563305	-15.112356042801208	-15.31818028725754	0.186023875471908	0.8139761245280919
NUP153	Hepatoblasts	diploid	chimp	C40300	-9.171761090428456	-0.6315529851668059	-18.180709444918605	-18.81226243008541	0.4682346642497836	0.5317653357502166
DEK	Hepatoblasts	diploid	chimp	C40300	-9.453086994699822	0.0432057745813061	-18.632833623238334	-18.589627848657027	0.0422857034690733	0.9577142965309268
EEF1E1	Hepatoblasts	diploid	chimp	C40300	-11.083194793971115	-0.5648745519615019	-20.91666198198853	-21.481536533950027	0.4315685491044997	0.5684314508955003
ERMARD	Hepatoblasts	diploid	chimp	C40300	-10.431034848671972	-0.1150751333288192	-20.071731925865564	-20.186807059194383	0.1087008248829315	0.8912991751170685
PHF10	Hepatoblasts	diploid	chimp	C40300	-9.079885059758734	0.113835543112497	-18.0293567899976	-17.915521246885096	0.1075952940846214	0.8924047059153786
TULP4	Hepatoblasts	diploid	chimp	C40300	-8.514024946255624	-0.2328628716593108	-17.05705398370082	-17.28991685536013	0.2077377923223372	0.7922622076776628
SNX9	Hepatoblasts	diploid	chimp	C40300	-8.691233811776856	-0.6132177352632411	-17.368973190905457	-17.9821909261687	0.4583946803132328	0.5416053196867672
RTN4IP1	Hepatoblasts	diploid	chimp	C40300	-10.665766496198277	0.1028499676202941	-20.38641178438945	-20.28356181676916	0.0977376681080369	0.9022623318919633
QRSL1	Hepatoblasts	diploid	chimp	C40300	-10.329345586518514	-0.3845999659313612	-19.93171935409866	-20.316319320030026	0.3192771059063187	0.6807228940936813
MTRES1	Hepatoblasts	diploid	chimp	C40300	-11.071151360499424	-0.218102008959896	-20.90188986644901	-21.11999187540892	0.1959565821497174	0.8040434178502825
RSPH3	Hepatoblasts	diploid	chimp	C40300	-9.946736622914404	-0.3983896131006262	-19.38493914751715	-19.783328760617778	0.3285996096911806	0.6714003903088194
AFDN	Hepatoblasts	diploid	chimp	C40300	-7.268163942994044	-0.6201569244422346	-14.672958104750885	-15.29311502919312	0.4621399724129783	0.5378600275870217
PPIL4	Hepatoblasts	diploid	chimp	C40300	-9.60553978462436	-0.5464698417635461	-18.870713195404463	-19.41718303716801	0.4210098662811374	0.5789901337188627
AKAP12	Hepatoblasts	diploid	chimp	C40300	-9.320018955080233	1.6359874946886173	-18.421104566383057	-16.78511707169444	0.8052400481098002	0.1947599518901998
SYNE1	Hepatoblasts	diploid	chimp	C40300	-8.852407433619026	0.3817747649452947	-17.646787212755783	-17.265012447810488	0.3173512076708951	0.6826487923291049
LATS1	Hepatoblasts	diploid	chimp	C40300	-8.919202653521628	-0.5211380731866697	-17.760279947021154	-18.281418020207823	0.4061556750557401	0.5938443249442599
PNISR	Hepatoblasts	diploid	chimp	C40300	-8.102362765006042	-0.8030894613992956	-16.306317957395827	-17.109407418795122	0.552057078208418	0.447942921791582
MTO1	Hepatoblasts	diploid	chimp	C40300	-10.54941526620094	-0.1816231850442271	-20.231917088036568	-20.413540273080795	0.1660844869432862	0.8339155130567137
ADGRB3	Hepatoblasts	diploid	chimp	C40300	-10.662803031918486	1.7419065902906326	-20.382513036108463	-18.64060644581783	0.8248139260613524	0.1751860739386475
ANKRD6	Hepatoblasts	diploid	chimp	C40300	-9.455441505004334	0.485257574742704	-18.636545585526868	-18.151288010784164	0.3844613708603708	0.6155386291396292
CEP162	Hepatoblasts	diploid	chimp	C40300	-9.795511131903789	0.051838689493536	-19.16012107108624	-19.1082823815927	0.0505179840848539	0.949482015915146
SYNCRIP	Hepatoblasts	diploid	chimp	C40300	-8.538410491398295	-0.7402207767091191	-17.100378700981985	-17.840599477691104	0.522991408492137	0.477008591507863
SNX14	Hepatoblasts	diploid	chimp	C40300	-8.112990313615407	-0.5854784112686992	-16.32615862883982	-16.91163704010852	0.4431606001656867	0.5568393998343133
EPHA7	Hepatoblasts	diploid	chimp	C40300	-9.487274412166355	2.2946421115265	-18.68661386355842	-16.39197175203192	0.8992025389367326	0.1007974610632673
AKIRIN2	Hepatoblasts	diploid	chimp	C40300	-10.34176845262498	-0.0654505353097825	-19.94894355220541	-20.0143940875152	0.0633546235128328	0.9366453764871672
ORC3	Hepatoblasts	diploid	chimp	C40300	-9.498772677330576	-0.1624038765491207	-18.70464515091325	-18.86704902746237	0.1499021993676262	0.8500978006323737
MAP3K7	Hepatoblasts	diploid	chimp	C40300	-9.268613914895116	-0.4585997330730577	-18.338289833026536	-18.7968895660996	0.3678317696998733	0.6321682303001266
LTV1	Hepatoblasts	diploid	chimp	C40300	-10.343957981583182	-0.4313771040881811	-19.95197586586155	-20.38335296994973	0.350386107475649	0.649613892524351
MAP7	Hepatoblasts	diploid	chimp	C40300	-8.512585261415719	-0.3590179605135831	-17.054492150702487	-17.41351011121607	0.3016381916978098	0.6983618083021902
CD164	Hepatoblasts	diploid	chimp	C40300	-8.983141366458991	-0.096994191253998	-17.868017889561514	-17.965012080815512	0.0924387220890939	0.907561277910906
AFG1L	Hepatoblasts	diploid	chimp	C40300	-9.491721440444094	0.213957474026593	-18.69359096124349	-18.47963348721689	0.1926172809713285	0.8073827190286714
NHSL1	Hepatoblasts	diploid	chimp	C40300	-8.067428475122018	0.1963868585726266	-16.240927186642466	-16.04454032806984	0.1783057062985412	0.821694293701459
AHI1	Hepatoblasts	diploid	chimp	C40300	-8.827665241171852	-0.2021334819678699	-17.604503198431203	-17.806636680399073	0.1830141322177373	0.8169858677822627
PKIB	Hepatoblasts	diploid	chimp	C40300	-8.583672514540734	0.813060453938089	-17.180453842311998	-16.36739338837391	0.5565013201669626	0.4434986798330375
MICAL1	Hepatoblasts	diploid	chimp	C40300	-10.439950345791312	-0.1723726700645222	-20.08390105765686	-20.256273727721386	0.1583345488032665	0.8416654511967334
REPS1	Hepatoblasts	diploid	chimp	C40300	-8.960842026796248	-0.2625187008468402	-17.83054319351246	-18.093061894359305	0.230888018811281	0.7691119811887189
FOXP4	Hepatoblasts	diploid	chimp	C40300	-9.768556157183486	-0.0246332227146091	-19.119530848616392	-19.144164071331	0.0243323008396332	0.9756676991603668
PPIL1	Hepatoblasts	diploid	chimp	C40300	-10.939948232043308	0.0056006092257483	-20.738933627630782	-20.73333301840504	0.0055849550518366	0.9944150449481636
KLC4	Hepatoblasts	diploid	chimp	C40300	-9.91033996969173	-0.1021961268223812	-19.33128099516147	-19.43347712198385	0.097147539280898	0.902852460719102
KIF13A	Hepatoblasts	diploid	chimp	C40300	-8.33285877602523	-0.2651774643798034	-16.73116898541584	-16.996346449795645	0.2329301896719119	0.7670698103280881
CMTR1	Hepatoblasts	diploid	chimp	C40300	-10.134705195302722	-0.1550743625930409	-19.657506672065008	-19.81258103465805	0.1436485054018621	0.8563514945981379
YIPF3	Hepatoblasts	diploid	chimp	C40300	-10.391954906597192	-0.1199848277507413	-20.018187859422	-20.13817268717274	0.1130661066028202	0.8869338933971798
TMEM14B	Hepatoblasts	diploid	chimp	C40300	-9.111242475122484	0.3425453376423065	-18.08121826874523	-17.738672931102922	0.2900390692988506	0.7099609307011494
TMEM63B	Hepatoblasts	diploid	chimp	C40300	-9.43406022380549	-0.2344417343298026	-18.60279343557046	-18.837235169900264	0.2089876785882533	0.7910123214117468
TJAP1	Hepatoblasts	diploid	chimp	C40300	-10.505624883731004	-0.2652128784329228	-20.17301478653387	-20.438227664966792	0.2329573542419145	0.7670426457580856
TINAG	Hepatoblasts	diploid	chimp	C40300	-10.275220807718492	0.95308408948922	-19.85628745642633	-18.90320336693711	0.6144498830958449	0.3855501169041551
SLC22A23	Hepatoblasts	diploid	chimp	C40300	-8.230040962077155	-0.0238598089364893	-16.543070253380137	-16.566930062316626	0.0235774141159688	0.9764225858840312
LRRC1	Hepatoblasts	diploid	chimp	C40300	-8.650227397553252	-0.0090432365123583	-17.297396779480167	-17.306440015992525	0.0090024694303906	0.9909975305696094
BPHL	Hepatoblasts	diploid	chimp	C40300	-9.389801370163338	-0.2430802890484962	-18.532613881482625	-18.77569417053112	0.2157914521142776	0.7842085478857225
RIPK1	Hepatoblasts	diploid	chimp	C40300	-9.333385323799586	-0.4514491107618247	-18.442544756285542	-18.893993867047367	0.3632951730333612	0.6367048269666388
HMGA1	Hepatoblasts	diploid	chimp	C40300	-9.06714834243603	0.1194980458190571	-18.008231203821545	-17.888733158002488	0.1126342581094216	0.8873657418905784
FLOT1	Hepatoblasts	diploid	chimp	C40300	-10.301748469792717	-0.1641992347227763	-19.893337106904312	-20.057536341627088	0.1514270601571654	0.8485729398428346
MDC1	Hepatoblasts	diploid	chimp	C40300	-10.390790491606069	0.3904195166772268	-20.01658742289388	-19.62616790621665	0.3232271025813931	0.6767728974186069
PGBD1	Hepatoblasts	diploid	chimp	C40300	-11.050308910697948	0.129413282984924	-20.876251238554858	-20.746837955569934	0.1213892243832895	0.8786107756167104
ATAT1	Hepatoblasts	diploid	chimp	C40300	-9.786613327929173	-0.1319977675224742	-19.146739611886403	-19.27873737940888	0.1236570485068664	0.8763429514931336
MTCH1	Hepatoblasts	diploid	chimp	C40300	-10.156333162506243	-0.4272186748178619	-19.68837996944844	-20.115598644266303	0.34767910952171	0.6523208904782901
TAF8	Hepatoblasts	diploid	chimp	C40300	-10.382468034815954	-0.4766541950299762	-20.00514006402804	-20.48179425905801	0.3791428123224959	0.6208571876775041
FAM8A1	Hepatoblasts	diploid	chimp	C40300	-10.42329555396286	-0.0361317548914571	-20.06115434398552	-20.09728609887697	0.0354867942216428	0.9645132057783572
FARS2	Hepatoblasts	diploid	chimp	C40300	-8.498233311785805	-0.2208023397107937	-17.02892927909511	-17.249731618805903	0.198124836496514	0.8018751635034859
CDKAL1	Hepatoblasts	diploid	chimp	C40300	-8.238492493683022	-0.2563428619468837	-16.558617789902726	-16.81496065184961	0.2261234095336717	0.7738765904663283
DCDC2	Hepatoblasts	diploid	chimp	C40300	-9.282516857137736	1.5215917031466404	-18.360744017179226	-16.83915231403258	0.7816359605380425	0.2183640394619575
PLA2G7	Hepatoblasts	diploid	chimp	C40300	-10.595070243720013	0.6986036756957644	-20.29288715570825	-19.59428348001249	0.5027208177528435	0.4972791822471565
TNFRSF21	Hepatoblasts	diploid	chimp	C40300	-8.99882689084017	1.1945843680190684	-17.894313634321307	-16.69972926630224	0.6971702062240763	0.3028297937759237
MMUT	Hepatoblasts	diploid	chimp	C40300	-10.139328079322576	-0.1284591760812717	-19.66411418120641	-19.792573357287687	0.1205505357409614	0.8794494642590387
PRIM2	Hepatoblasts	diploid	chimp	C40300	-10.85833451126291	-0.0662720615622448	-20.63569547841856	-20.701967539980807	0.0641237862918974	0.9358762137081024
IRAK1BP1	Hepatoblasts	diploid	chimp	C40300	-10.674564915769942	0.4778256101122159	-20.39797587093624	-19.92015026082402	0.3798696679880969	0.6201303320119032
PHIP	Hepatoblasts	diploid	chimp	C40300	-8.026828522825655	-0.2044763587952651	-16.164600655919166	-16.36907701471443	0.1849259889786959	0.8150740110213041
MMS22L	Hepatoblasts	diploid	chimp	C40300	-9.596891843090914	0.4830711926560305	-18.857353473766977	-18.374282281110947	0.3831140959357783	0.6168859040642217
FAXC	Hepatoblasts	diploid	chimp	C40300	-10.554943120892052	-0.043160672625831	-20.2393231932674	-20.282483865893223	0.042242507707414	0.957757492292586
PNRC1	Hepatoblasts	diploid	chimp	C40300	-10.15009677411608	-0.4974088279686377	-19.679488054835176	-20.176896882803813	0.3918956770701849	0.608104322929815
PM20D2	Hepatoblasts	diploid	chimp	C40300	-10.268181913085463	-0.0597443506097584	-19.846431164954183	-19.90617551556394	0.0579946741090976	0.9420053258909024
RARS2	Hepatoblasts	diploid	chimp	C40300	-8.834030664061082	-0.2561774575526918	-17.615394217439537	-17.87157167499223	0.2259953963583673	0.7740046036416327
SCML4	Hepatoblasts	diploid	chimp	C40300	-10.538207282658515	0.3003624753318271	-20.216880639562213	-19.916518164230386	0.2594502589870792	0.7405497410129207
TBC1D32	Hepatoblasts	diploid	chimp	C40300	-8.573450196645537	-0.2378727093640903	-17.162407685855776	-17.400280395219866	0.2116969716985966	0.7883030283014035
RNF217	Hepatoblasts	diploid	chimp	C40300	-9.52044025088378	0.3018783311843087	-18.73854620775145	-18.436667876567142	0.2605719752511738	0.7394280247488263
RSPO3	Hepatoblasts	diploid	chimp	C40300	-8.293368766568854	1.912040650597108	-16.65919413045065	-14.747153479853544	0.8522214856212479	0.1477785143787521
ARHGAP18	Hepatoblasts	diploid	chimp	C40300	-8.218733681914987	-0.2587821022141305	-16.522245159501175	-16.781027261715305	0.2280087801042969	0.771991219895703
SHPRH	Hepatoblasts	diploid	chimp	C40300	-8.795848834100942	-0.5629965560074304	-17.549935443253503	-18.112931999260933	0.4305000341201849	0.5694999658798151
AIG1	Hepatoblasts	diploid	chimp	C40300	-8.874471876057614	0.0571373667488045	-17.684383642865445	-17.627246276116644	0.0555356775380663	0.9444643224619336
TIAM2	Hepatoblasts	diploid	chimp	C40300	-8.961523743880285	0.0888396937201534	-17.83169042806645	-17.7428507343463	0.085007759179488	0.914992240820512
TMEM181	Hepatoblasts	diploid	chimp	C40300	-9.49809097293022	-0.4236929057876467	-18.70357691441756	-19.127269820205207	0.3453751174430933	0.6546248825569068
WTAP	Hepatoblasts	diploid	chimp	C40300	-9.201832494033852	-0.5027967543964884	-18.229852404584868	-18.73264915898136	0.3951632876949451	0.6048367123050549
ARMT1	Hepatoblasts	diploid	chimp	C40300	-10.128204810406634	-0.0036465225839812	-19.64820784644012	-19.651854369024097	0.0036398820945205	0.9963601179054794
SLC22A3	Hepatoblasts	diploid	chimp	C40300	-9.314256818718766	0.8818911629766928	-18.411849985269303	-17.529958822292613	0.5860007691367116	0.4139992308632882
GJA1	Hepatoblasts	diploid	chimp	C40300	-8.282110052879473	1.2390765262804295	-16.638612290842417	-15.399535764561987	0.7103484199088643	0.2896515800911357
PTPRK	Hepatoblasts	diploid	chimp	C40300	-7.072346644532949	-0.4157250487047417	-14.26780151715982	-14.68352656586456	0.340138324633174	0.659861675366826
CDYL	Hepatoblasts	diploid	chimp	C40300	-8.671458950323968	-0.2885041526003214	-17.33450157562055	-17.62300572822087	0.250616306749924	0.749383693250076
BMP6	Hepatoblasts	diploid	chimp	C40300	-9.618507760532191	3.27263647593335	-18.890716473351915	-15.618079997418564	0.9620936439796918	0.037906356020308
SLC25A27	Hepatoblasts	diploid	chimp	C40300	-10.443095688393894	0.0023425754394887	-20.088190176044705	-20.085847600605216	0.0023398337509324	0.9976601662490676
CNKSR3	Hepatoblasts	diploid	chimp	C40300	-9.070901761280298	0.1923519211437004	-18.014460397353915	-17.822108476210214	0.1749835233448703	0.8250164766551297
NUS1	Hepatoblasts	diploid	chimp	C40300	-9.449528970913535	-0.4116001826827186	-18.627222014500163	-19.03882219718288	0.3374108622880454	0.6625891377119547
SRSF12	Hepatoblasts	diploid	chimp	C40300	-10.421341287645062	-0.3458087356795687	-20.05848133302428	-20.40429006870385	0.292352178056505	0.707647821943495
CDK19	Hepatoblasts	diploid	chimp	C40300	-8.518255715579919	0.2395784540765467	-17.06457979784335	-16.825001343766804	0.213040469263252	0.786959530736748
GTF3C6	Hepatoblasts	diploid	chimp	C40300	-10.72031002719546	-0.2707370150218829	-20.45783133342132	-20.7285683484432	0.2371829205383064	0.7628170794616935
RMND1	Hepatoblasts	diploid	chimp	C40300	-9.107555990114673	-0.3891473332382951	-18.07513225441644	-18.464279587654733	0.3223655754152778	0.6776344245847222
EEF1A1	Hepatoblasts	diploid	chimp	C40300	-8.498573329385895	-0.1710316699308976	-17.029535412676942	-17.20056708260784	0.1572051182067069	0.8427948817932931
ZFAND3	Hepatoblasts	diploid	chimp	C40300	-6.927799749320752	-0.8283974203597639	-13.963421600384242	-14.791819020744006	0.5632513497265299	0.43674865027347
MAPK13	Hepatoblasts	diploid	chimp	C40300	-10.339863175755058	0.1011204948522284	-19.94630406263066	-19.84518356777843	0.0961758798295153	0.9038241201704847
ZSCAN12	Hepatoblasts	diploid	chimp	C40300	-10.365489191708605	-0.2815850834504481	-19.981739715629104	-20.26332479907955	0.2454132898970528	0.7545867101029471
LEMD2	Hepatoblasts	diploid	chimp	C40300	-10.422749632664168	-0.3391383813999482	-20.06040772536956	-20.399546106769503	0.2876161384080564	0.7123838615919437
GRIK2	Hepatoblasts	diploid	chimp	C40300	-9.429435023109049	2.496556199547012	-18.59547919832517	-16.09892299877816	0.9176318297071582	0.0823681702928418
CITED2	Hepatoblasts	diploid	chimp	C40300	-9.930468629018453	0.3936390017151437	-19.360991190650488	-18.967352188935344	0.3254024591557491	0.6745975408442508
DCBLD1	Hepatoblasts	diploid	chimp	C40300	-9.73436074708069	0.7228621762954043	-19.06781213935062	-18.344949963055218	0.5146389229593912	0.4853610770406088
TMEM200A	Hepatoblasts	diploid	chimp	C40300	-9.520814005119476	0.7864457379959688	-18.73913009491134	-17.95268435691537	0.5445392513463756	0.4554607486536244
PDSS2	Hepatoblasts	diploid	chimp	C40300	-8.674541666205746	-0.4395678806882586	-17.339880926002515	-17.779448806690773	0.3556852182036554	0.6443147817963447
STXBP5	Hepatoblasts	diploid	chimp	C40300	-8.733578746147902	-0.243348148210714	-17.44250543016367	-17.685853578374385	0.2160014814285244	0.7839985185714755
USP49	Hepatoblasts	diploid	chimp	C40300	-10.600425847503235	0.3426069156015003	-20.30000985630881	-19.95740294070731	0.2900827858980672	0.709917214101933
KDM1B	Hepatoblasts	diploid	chimp	C40300	-11.032679063847628	-0.1110704440988037	-20.85449135473359	-20.9655617988324	0.1051242920041649	0.894875707995835
KIAA1586	Hepatoblasts	diploid	chimp	C40300	-11.009687744755253	-0.1953928766505903	-20.826013302847983	-21.021406179498573	0.1774885509736304	0.8225114490263695
FAM83B	Hepatoblasts	diploid	chimp	C40300	-9.12608384559939	-0.0058596517409447	-18.105690224006608	-18.11154987574756	0.0058425174649812	0.9941574825350188
LMBRD1	Hepatoblasts	diploid	chimp	C40300	-8.684602864178002	-0.4641286239096089	-17.357423494481587	-17.821552118391196	0.371317314358553	0.628682685641447
CDC40	Hepatoblasts	diploid	chimp	C40300	-10.054269764197151	-0.2387340955410941	-19.541802275735726	-19.78053637127682	0.2123757126594569	0.7876242873405432
TNXB	Hepatoblasts	diploid	chimp	C40300	-10.222763925253943	0.2017502793836458	-19.78257723755503	-19.580826958171382	0.1827010011294391	0.8172989988705608
SNRNP48	Hepatoblasts	diploid	chimp	C40300	-10.426419061447444	-0.1321940574333524	-20.065424912300664	-20.197618969734016	0.12382904890519	0.8761709510948098
SERPINB9	Hepatoblasts	diploid	chimp	C40300	-10.74824146296728	0.972246063705864	-20.49415650539368	-19.52191044168781	0.6217674510660203	0.3782325489339797
POLH	Hepatoblasts	diploid	chimp	C40300	-10.893159401281196	0.1288349238593085	-20.67992327844677	-20.551088354587463	0.1208809248476788	0.8791190751523211
GSTA4	Hepatoblasts	diploid	chimp	C40300	-11.109481106955688	-0.1851422893351931	-20.948795354532777	-21.13393764386797	0.1690139650109242	0.8309860349890758
PKHD1	Hepatoblasts	diploid	chimp	C40300	-9.659048454005376	1.0916368197933153	-18.95301714988988	-17.861380330096566	0.6643333819585506	0.3356666180414494
POLR1C	Hepatoblasts	diploid	chimp	C40300	-11.042235976474116	-0.1388316713846507	-20.866295425668795	-21.00512709705345	0.1296254749332401	0.8703745250667597
ZNF318	Hepatoblasts	diploid	chimp	C40300	-9.53308428579406	-0.350394822080073	-18.75828227188284	-19.108677093962907	0.2955900817809334	0.7044099182190666
ID4	Hepatoblasts	diploid	chimp	C40300	-10.604553437110049	0.4886284785636086	-20.305495135585552	-19.816866657021944	0.3865327991230609	0.6134672008769391
GTPBP2	Hepatoblasts	diploid	chimp	C40300	-10.81312997127324	-0.1968385661571759	-20.57789540839808	-20.774733974555254	0.1786767880266618	0.8213232119733381
MANEA	Hepatoblasts	diploid	chimp	C40300	-10.510315187900227	-0.296257948898205	-20.179343472624865	-20.47560142152307	0.2564044063845766	0.7435955936154234
MFSD4B	Hepatoblasts	diploid	chimp	C40300	-8.438878793626847	-0.3528831952639919	-16.922738716895722	-17.275621912159714	0.2973407374862221	0.702659262513778
ZDHHC14	Hepatoblasts	diploid	chimp	C40300	-10.25055239589318	1.0040850039599682	-19.821698345119074	-18.817613341159102	0.6336202825283852	0.3663797174716147
NT5DC1	Hepatoblasts	diploid	chimp	C40300	-8.348211960433593	0.741029965634091	-16.759061054790397	-16.018031089156306	0.5233772424341719	0.476622757565828
ZNF322	Hepatoblasts	diploid	chimp	C40300	-11.017803441520622	-0.2529204529331466	-20.836078775907303	-21.08899922884045	0.2234703499770503	0.7765296500229497
ZBTB2	Hepatoblasts	diploid	chimp	C40300	-10.384258783047718	0.0005989028806823	-20.00760446052024	-20.007005557639555	0.0005987235741496	0.9994012764258504
CEP57L1	Hepatoblasts	diploid	chimp	C40300	-10.498437221089306	-0.0058188650847519	-20.16330717834217	-20.16912604342692	0.0058019682786122	0.9941980317213877
BTBD9	Hepatoblasts	diploid	chimp	C40300	-7.6806329560824596	0.4464234506895241	-15.499326977114135	-15.052903526424611	0.3600872568103234	0.6399127431896767
WDR27	Hepatoblasts	diploid	chimp	C40300	-8.78295138807915	-0.0595835274306182	-17.527753083524452	-17.58733661095507	0.0578431656351101	0.94215683436489
C6orf120	Hepatoblasts	diploid	chimp	C40300	-10.796937748696536	-0.1098812747264261	-20.557084290344733	-20.66696556507116	0.1040595002367316	0.8959404997632684
PRKN	Hepatoblasts	diploid	chimp	C40300	-8.326927304288574	0.1352391704085463	-16.72037969203496	-16.585140521626414	0.1264930303161492	0.8735069696838509
LIN28B	Hepatoblasts	diploid	chimp	C40300	-8.793404546933347	-0.1768940810660382	-17.545734260579355	-17.72262834164539	0.1621314740357182	0.8378685259642817
C6orf132	Hepatoblasts	diploid	chimp	C40300	-10.56134757477084	-0.0707248137188722	-20.247895508375983	-20.31862032209485	0.0682817470664304	0.9317182529335696
BLOC1S5	Hepatoblasts	diploid	chimp	C40300	-10.400234156229654	-0.1038152023163582	-20.029558889157208	-20.133374091473566	0.0986081428419396	0.9013918571580604
ZNF292	Hepatoblasts	diploid	chimp	C40300	-7.828316454037806	-0.4614486251112293	-15.786286883645502	-16.247735508756733	0.3696301857749852	0.6303698142250148
ADAT2	Hepatoblasts	diploid	chimp	C40300	-10.852561447467204	-0.3387534926213185	-20.62833838579526	-20.96709187841658	0.2873418970808336	0.7126581029191663
TSPYL1	Hepatoblasts	diploid	chimp	C40300	-9.78403331886799	-0.4581712610443169	-19.142856328394096	-19.601027589438413	0.3675608452581035	0.6324391547418965
TUBB	Hepatoblasts	diploid	chimp	C40300	-8.87237471028661	0.3243336104955359	-17.680814718447387	-17.35648110795185	0.2769910012489737	0.7230089987510263
SUPT3H	Hepatoblasts	diploid	chimp	C40300	-8.387258192581667	-0.0407808385715532	-16.82976717165151	-16.870548010223064	0.0399604894762052	0.9600395105237948
SLC35F1	Hepatoblasts	diploid	chimp	C40300	-9.238344247585948	1.5828680912401012	-18.289258125797662	-16.706390034557565	0.7946148108091393	0.2053851891908608
LAMA2	Hepatoblasts	diploid	chimp	C40300	-11.217754849954892	1.1781974178201224	-21.079582372043063	-19.90138495422294	0.6921668666995247	0.3078331333004754
MYO6	Hepatoblasts	diploid	chimp	C40300	-8.01832092413843	-0.5127907437114239	-16.148561613846617	-16.66135235755804	0.4011779142168369	0.5988220857831631
HDAC2	Hepatoblasts	diploid	chimp	C40300	-8.990108565037591	-0.2110393536051873	-17.87970448663001	-18.0907438402352	0.1902578000205999	0.8097421999794002
ILRUN	Hepatoblasts	diploid	chimp	C40300	-9.03067089304768	-0.3834609996355346	-17.94753481091108	-18.33099581054661	0.3185013437735499	0.6814986562264501
KPNA5	Hepatoblasts	diploid	chimp	C40300	-10.281369754648052	-0.0213793589469446	-19.86488884537615	-19.88626820432309	0.0211524404534043	0.9788475595465956
IGF2R	Hepatoblasts	diploid	chimp	C40300	-7.74067469253039	-0.5388519490936385	-15.616559854258226	-16.155411803351864	0.4165823387825015	0.5834176612174984
SYNGAP1	Hepatoblasts	diploid	chimp	C40300	-9.96297395073417	-0.310106251571618	-19.408785054052863	-19.71889130562448	0.2666309695275679	0.7333690304724321
MAP3K5	Hepatoblasts	diploid	chimp	C40300	-10.926403438742105	0.6309810853017834	-20.72189940383444	-20.09091831853265	0.4679304607473647	0.5320695392526353
RPF2	Hepatoblasts	diploid	chimp	C40300	-10.363955637130086	-0.0679843658533911	-19.97962310008846	-20.04760746594185	0.065724919943392	0.934275080056608
ENPP1	Hepatoblasts	diploid	chimp	C40300	-8.936224846142284	0.85570677015264	-17.789048771097818	-16.933342000945178	0.5750172801890314	0.4249827198109686
ELOVL2	Hepatoblasts	diploid	chimp	C40300	-10.390443617420509	1.3732232186685422	-20.016110603257893	-18.64288738458935	0.7467107641838763	0.2532892358161236
CD2AP	Hepatoblasts	diploid	chimp	C40300	-8.125720251810376	-0.7406575630636071	-16.34989221238296	-17.09054977544657	0.5231997138401026	0.4768002861598974
ZKSCAN8	Hepatoblasts	diploid	chimp	C40300	-9.92642439585902	-0.5058862783507969	-19.355028856942376	-19.860915135293173	0.3970290615454626	0.6029709384545375
SH3BGRL2	Hepatoblasts	diploid	chimp	C40300	-9.77551024037152	1.1543297741268894	-19.13001767020817	-17.97568789608128	0.6847312326056725	0.3152687673943274
DDX39B	Hepatoblasts	diploid	chimp	C40300	-8.742040566691655	-0.4815033603583352	-17.457153080124208	-17.938656440482543	0.3821461637119648	0.6178538362880353
C6orf89	Hepatoblasts	diploid	chimp	C40300	-9.895173251272162	-0.4251637870163344	-19.308836979592563	-19.734000766608897	0.3463372851040323	0.6536627148959677
ECI2	Hepatoblasts	diploid	chimp	C40300	-9.707874634698651	-0.1791975759646717	-19.02758003670914	-19.20677761267381	0.1640592787144559	0.8359407212855442
SFT2D1	Hepatoblasts	diploid	chimp	C40300	-10.446484162130885	-0.1750416281918987	-20.09280845094751	-20.267850079139407	0.1605779235814038	0.8394220764185962
UBE2J1	Hepatoblasts	diploid	chimp	C40300	-9.810126578238028	-0.2341785026584837	-19.182064273023386	-19.41624277568187	0.2087794316854666	0.7912205683145335
L3MBTL3	Hepatoblasts	diploid	chimp	C40300	-9.646547230171349	0.476496555186042	-18.93384376009523	-18.457347204909187	0.3790449327776696	0.6209550672223304
SAMD5	Hepatoblasts	diploid	chimp	C40300	-9.505375931038447	1.564969863742686	-18.71498731809292	-17.15001745435023	0.7909056856016037	0.2090943143983964
SNHG5	Hepatoblasts	diploid	chimp	C40300	-10.510378589833111	-0.271906052688955	-20.17942898914989	-20.45133504183885	0.2380741613887197	0.7619258386112803
RING1	Hepatoblasts	diploid	chimp	C40300	-10.715365358478213	-0.2119391595826627	-20.45138320431168	-20.663322363894345	0.1909860831864445	0.8090139168135555
BRD2	Hepatoblasts	diploid	chimp	C40300	-8.445965200375985	-0.6364350276742491	-16.935456870437257	-17.571891898111506	0.4708244383853993	0.5291755616146007
PBX2	Hepatoblasts	diploid	chimp	C40300	-9.30883985972972	-0.1012028890318994	-18.40314326517181	-18.50434615420372	0.096250346608607	0.9037496533913932
RNF5	Hepatoblasts	diploid	chimp	C40300	-10.928191779249692	-0.1421659593921412	-20.724150726231684	-20.866316685623826	0.1325227214628442	0.8674772785371557
AGPAT1	Hepatoblasts	diploid	chimp	C40300	-10.455318469597994	-0.5340299943822978	-20.1048374096734	-20.63886740405569	0.4137623317332305	0.5862376682667695
SKIC2	Hepatoblasts	diploid	chimp	C40300	-10.423238152784826	-0.035450357220597	-20.06107584340743	-20.096526200628027	0.0348293532057607	0.9651706467942393
EHMT2	Hepatoblasts	diploid	chimp	C40300	-10.214171905942482	-0.0999321531551587	-19.770447536177336	-19.87037968933249	0.095101189517514	0.904898810482486
SLC44A4	Hepatoblasts	diploid	chimp	C40300	-10.562213103034033	0.1361153461606897	-20.249053333243587	-20.112937987082898	0.1272580407515771	0.8727419592484229
NEU1	Hepatoblasts	diploid	chimp	C40300	-10.072823287519173	0.4667428355760954	-19.56861485487166	-19.10187201929557	0.3729586775996377	0.6270413224003623
SNHG32	Hepatoblasts	diploid	chimp	C40300	-10.280417096553824	-0.2023895432326163	-19.86355676348071	-20.065946306713325	0.1832233038707996	0.8167766961292002
ABHD16A	Hepatoblasts	diploid	chimp	C40300	-10.96715290210763	-0.2171385100210692	-20.77302728056268	-20.99016579058374	0.1951815138410615	0.8048184861589385
BAG6	Hepatoblasts	diploid	chimp	C40300	-9.46520926877135	-0.244684211285616	-18.65193201704492	-18.896616228330537	0.2170482534675181	0.782951746532482
PRRC2A	Hepatoblasts	diploid	chimp	C40300	-8.818194696409732	-0.3975893730678629	-17.588283252741185	-17.985872625809048	0.328062113186416	0.671937886813584
DHX16	Hepatoblasts	diploid	chimp	C40300	-10.01879378274549	-0.4150513266037912	-19.490327584327552	-19.905378910931343	0.3396936114491802	0.6603063885508198
MRPS18B	Hepatoblasts	diploid	chimp	C40300	-10.93679351544188	-0.1113520337282665	-20.73496972216453	-20.8463217558928	0.1053762442479604	0.8946237557520395
PPP1R10	Hepatoblasts	diploid	chimp	C40300	-9.0796191372191	-0.3653851271184792	-18.028916078684937	-18.394301205803416	0.3060706516018109	0.6939293483981891
ABCF1	Hepatoblasts	diploid	chimp	C40300	-8.918117527268718	-0.7357479432219024	-17.758443881082968	-18.49419182430487	0.5208530497941964	0.4791469502058035
DDR1	Hepatoblasts	diploid	chimp	C40300	-10.09737244403286	-0.6047390392453843	-19.60397792119521	-20.2087169604406	0.4537830507702458	0.5462169492297542
GNL1	Hepatoblasts	diploid	chimp	C40300	-10.100364612979094	-0.368939673115559	-19.60827925611485	-19.97721892923041	0.3085328767506667	0.6914671232493332
HLA-E	Hepatoblasts	diploid	chimp	C40300	-10.574784064407742	-0.0755887511308302	-20.265851408501234	-20.341440159632064	0.0728025629388086	0.9271974370611916
TRIM39	Hepatoblasts	diploid	chimp	C40300	-10.97804735422878	0.1877930955796322	-20.78663575992819	-20.59884266434856	0.1712138309841224	0.8287861690158776
GABBR1	Hepatoblasts	diploid	chimp	C40300	-9.964174626347956	0.4216444009074216	-19.41054609156369	-18.98890169065628	0.3440327407132435	0.6559672592867565
TRIM27	Hepatoblasts	diploid	chimp	C40300	-9.1501864617785	-0.405206747835809	-18.14533185445873	-18.55053860229454	0.3331610708998367	0.6668389291001633
TMEM170B	Hepatoblasts	diploid	chimp	C40300	-10.842955414455862	-0.2819996003935329	-20.61608069511108	-20.898080295504613	0.2457260140542085	0.7542739859457914
CEP43	Hepatoblasts	diploid	chimp	C40300	-8.878549805922795	-0.427288319722976	-17.691320686051462	-18.11860900577444	0.3477245387662552	0.6522754612337448
SCAF8	Hepatoblasts	diploid	chimp	C40300	-8.316924465746418	-0.5794300479246495	-16.702167434126487	-17.281597482051136	0.4397824272411135	0.5602175727588865
ATF6B	Hepatoblasts	diploid	chimp	C40300	-10.55292501494843	-0.2585287474059649	-20.23662014041049	-20.49514888781646	0.2278131676382415	0.7721868323617584
CLIC1	Hepatoblasts	diploid	chimp	C40300	-9.836888365737195	-0.1180331794135725	-19.22212424324897	-19.340157422662543	0.111333433310087	0.888666566689913
DDAH2	Hepatoblasts	diploid	chimp	C40300	-10.582290085548474	-0.4110010279922954	-20.275865157537545	-20.68686618552984	0.3370137499443799	0.6629862500556201
LYRM4	Hepatoblasts	diploid	chimp	C40300	-9.286517722464254	0.0679468993614626	-18.36719795981801	-18.29925106045655	0.0656899152778992	0.9343100847221008
TMEM242	Hepatoblasts	diploid	chimp	C40300	-10.52392316646584	-0.5295008711640642	-20.197678040993324	-20.727178912157388	0.4111011672766442	0.5888988327233556
VPS52	Hepatoblasts	diploid	chimp	C40300	-10.70778864823512	-0.5296843730458534	-20.441492514491213	-20.971176887537062	0.4112092214062611	0.5887907785937389
SMIM13	Hepatoblasts	diploid	chimp	C40300	-10.963389914616604	-0.0038482845769075	-20.76832091030001	-20.77216919487692	0.0038408894190804	0.9961591105809195
TSBP1-AS1	Hepatoblasts	diploid	chimp	C40300	-10.329156275855246	1.2376133268176766	-19.93145661904355	-18.693843292225875	0.7099242916560435	0.2900757083439566
NOL7	Hepatoblasts	diploid	chimp	C40300	-10.640964174596638	-0.6683569136752859	-20.353723326360367	-21.022080240035653	0.4874499497304053	0.5125500502695947
ENSG00000226149	Hepatoblasts	diploid	chimp	C40300	-8.706144743902751	0.6218002017676981	-17.39491022170934	-16.77311001994164	0.4630230997902578	0.5369769002097422
ENSG00000227598	Hepatoblasts	diploid	chimp	C40300	-10.037744349993137	0.2347070638372165	-19.517858111236272	-19.28315104739905	0.2091975296567804	0.7908024703432196
ENSG00000227681	Hepatoblasts	diploid	chimp	C40300	-10.172080746279342	1.5487252199440356	-19.71079572979889	-18.162070509854853	0.7874812841577074	0.2125187158422926
ENSG00000227885	Hepatoblasts	diploid	chimp	C40300	-9.35486849531508	-0.1578124360587374	-18.47692390026381	-18.634736336322543	0.1459900515809102	0.8540099484190897
HCG11	Hepatoblasts	diploid	chimp	C40300	-11.546853706557226	-0.4993709179006024	-21.46159108109314	-21.960961998993746	0.3930876626659131	0.6069123373340869
LNC-LBCS	Hepatoblasts	diploid	chimp	C40300	-9.688235037644032	1.2941827034488504	-18.997650040104368	-17.703467336655518	0.7258781883854639	0.274121811614536
LINC01013	Hepatoblasts	diploid	chimp	C40300	-10.135116804327955	1.211591002345994	-19.65809517360984	-18.446504171263843	0.7022767759296624	0.2977232240703376
HDAC2-AS2	Hepatoblasts	diploid	chimp	C40300	-9.54582214851857	0.6375376271552364	-18.77812993252472	-18.14059230536948	0.4714075855370344	0.5285924144629656
HCG18	Hepatoblasts	diploid	chimp	C40300	-9.76571244612305	-0.5137994855414476	-19.11523950202914	-19.62903898757059	0.4017816665372021	0.5982183334627981
TRAF3IP2-AS1	Hepatoblasts	diploid	chimp	C40300	-9.173664611509873	0.0826629865458309	-18.183825977364897	-18.101162990819063	0.0793386297889775	0.9206613702110223
TAPBP	Hepatoblasts	diploid	chimp	C40300	-10.663737200109423	0.0795459728990231	-20.383742236800167	-20.304196263901144	0.076464438614466	0.923535561385534
SCAND3	Hepatoblasts	diploid	chimp	C40300	-9.77263800624124	0.5553254601090458	-19.1256875787252	-18.57036211861616	0.4261145460234951	0.5738854539765049
LINC00472	Hepatoblasts	diploid	chimp	C40300	-10.181137489669974	3.331482857056806	-19.723663250673297	-16.392180393616492	0.9642599316581192	0.0357400683418806
UFL1-AS1	Hepatoblasts	diploid	chimp	C40300	-9.456401443451316	0.4650787971353303	-18.6380586167516	-18.172979819616263	0.3719143881072579	0.628085611892742
ENSG00000233967	Hepatoblasts	diploid	chimp	C40300	-11.066803444311484	0.3210986712135657	-20.896549158299663	-20.575450487086098	0.2746483238711356	0.7253516761288644
TRIM26	Hepatoblasts	diploid	chimp	C40300	-10.125238978742043	-0.4572324027256763	-19.64396218576826	-20.101194588493936	0.3669667956760798	0.6330332043239202
RGL2	Hepatoblasts	diploid	chimp	C40300	-10.283768097764831	-0.4439037839843144	-19.868241531883555	-20.31214531586787	0.3584728569564028	0.6415271430435971
TXNDC5	Hepatoblasts	diploid	chimp	C40300	-9.500546172825285	-0.3394409606777734	-18.70742376370621	-19.046864724383983	0.287831658394846	0.7121683416051539
HS3ST5	Hepatoblasts	diploid	chimp	C40300	-9.494542652614909	1.7273978780803958	-18.6980150484976	-16.970617170417206	0.8222536736602177	0.1777463263397823
KHDRBS2-OT1	Hepatoblasts	diploid	chimp	C40300	-9.715888020976196	0.6678392871438028	-19.03976823949977	-18.37192895235597	0.4871845715482041	0.5128154284517958
GMDS-DT	Hepatoblasts	diploid	chimp	C40300	-9.208137631359746	0.2923924244982175	-18.24013158762481	-17.94773916312659	0.2535244568021254	0.7464755431978746
HCG17	Hepatoblasts	diploid	chimp	C40300	-10.100208202520498	0.1330612509248716	-19.60805445909089	-19.474993208166023	0.1245885292956162	0.8754114707043837
CASC15	Hepatoblasts	diploid	chimp	C40300	-8.790462451799867	1.973838836469964	-17.540675748765324	-15.566836912295358	0.8610774695996801	0.1389225304003198
NUDT3	Hepatoblasts	diploid	chimp	C40300	-9.179352075126506	-0.3921210043588736	-18.19313309998818	-18.58525410434705	0.3243776442358231	0.6756223557641767
CD24	Hepatoblasts	diploid	chimp	C40300	-9.29399961735345	0.6307160824860745	-18.379258015876168	-17.748541933390094	0.4677894421369706	0.5322105578630294
MARCKS	Hepatoblasts	diploid	chimp	C40300	-8.9155196318447	0.1016471067005256	-17.754047133024024	-17.652400026323498	0.0966517190177	0.9033482809823
HULC	Hepatoblasts	diploid	chimp	C40300	-9.720036883500658	1.0088446068292	-19.04607313721332	-18.037228530384112	0.6353599611091134	0.3646400388908865
ENSG00000287055	Hepatoblasts	diploid	chimp	C40300	-9.716326967375863	1.608433615873146	-19.04043546830987	-17.432001852436724	0.7997990397928776	0.2002009602071224
ENSG00000287100	Hepatoblasts	diploid	chimp	C40300	-10.526302805900318	1.0661483470124224	-20.200880121463605	-19.134731774451183	0.6556677852254212	0.3443322147745787
ENSG00000291006	Hepatoblasts	diploid	chimp	C40300	-10.64132204954705	0.2715514382505085	-20.35419593430045	-20.08264449604994	0.2378039235730389	0.7621960764269611
SOD2	Hepatoblasts	diploid	chimp	C40300	-9.408050951057149	-0.3120061288509923	-18.56160271418763	-18.87360884303862	0.2680229579636553	0.7319770420363446
CFTR	Hepatoblasts	diploid	chimp	C40300	-9.651668931449027	1.0836546860886926	-18.94170309612842	-17.85804841003973	0.6616433242158266	0.3383566757841734
ANKIB1	Hepatoblasts	diploid	chimp	C40300	-8.4731136688225	-0.482232528780628	-16.984080703758494	-17.46631323253912	0.3825965190065947	0.6174034809934053
CYP51A1	Hepatoblasts	diploid	chimp	C40300	-7.832797288848832	0.8101751394012507	-15.79491996163307	-14.984744822231818	0.5552198391300711	0.4447801608699288
KRIT1	Hepatoblasts	diploid	chimp	C40300	-8.880382900272263	-0.6279959455783698	-17.69443782904912	-18.32243377462749	0.46633978581788	0.53366021418212
MAD1L1	Hepatoblasts	diploid	chimp	C40300	-8.71829825548859	-0.2849044009274024	-17.41601535367304	-17.70091975460044	0.2479138503788169	0.752086149621183
ICA1	Hepatoblasts	diploid	chimp	C40300	-11.152366589746329	0.7472119453763462	-21.00090033041036	-20.25368838503401	0.5263146258888407	0.4736853741111593
VPS50	Hepatoblasts	diploid	chimp	C40300	-9.886891236187052	-0.0584557410931018	-19.29656014791496	-19.35501588900805	0.0567800146386168	0.9432199853613832
SLC25A13	Hepatoblasts	diploid	chimp	C40300	-8.43094719074297	-0.3589922029130434	-16.908490825334397	-17.26748302824744	0.3016202033416519	0.698379796658348
ST7	Hepatoblasts	diploid	chimp	C40300	-9.978619750810289	0.2493293322599787	-19.43170846706505	-19.18237913480507	0.2206767251778896	0.7793232748221105
THSD7A	Hepatoblasts	diploid	chimp	C40300	-9.48181981655248	1.662266443811628	-18.67805013509394	-17.015783691282312	0.8102914712321385	0.1897085287678616
CROT	Hepatoblasts	diploid	chimp	C40300	-10.607198587759951	0.3946212056801493	-20.30900842509936	-19.914387219419208	0.3260647262412287	0.6739352737587713
KMT2E	Hepatoblasts	diploid	chimp	C40300	-8.297192096214841	-0.3428348447401	-16.666177269138984	-17.009012113879084	0.2902445782778551	0.7097554217221448
RALA	Hepatoblasts	diploid	chimp	C40300	-10.301908379401294	-0.5024518741189504	-19.89355998327024	-20.396011857389187	0.3949546554672378	0.605045344532762
BAIAP2L1	Hepatoblasts	diploid	chimp	C40300	-8.781244806501244	0.1504152830140164	-17.524815241087282	-17.374399958073266	0.1396493867690118	0.8603506132309882
KDM7A	Hepatoblasts	diploid	chimp	C40300	-9.370697682291766	0.1717650989084234	-18.5021913907538	-18.33042629184537	0.1578230217732356	0.8421769782267644
AGK	Hepatoblasts	diploid	chimp	C40300	-9.798482113053035	-0.1182444828611756	-19.16458534500832	-19.28282982786949	0.1115211917816935	0.8884788082183066
PHTF2	Hepatoblasts	diploid	chimp	C40300	-10.150987912771114	0.2783815371077373	-19.68075916420755	-19.402377627099813	0.2429920602115902	0.75700793978841
GGCT	Hepatoblasts	diploid	chimp	C40300	-11.58566367001481	-0.4030354754737645	-21.50510109255464	-21.908136568028404	0.3317116089442522	0.6682883910557478
DBF4	Hepatoblasts	diploid	chimp	C40300	-10.311448799296157	-0.2300853219440704	-19.90684710546056	-20.136932427404627	0.2055341857563066	0.7944658142436932
IFRD1	Hepatoblasts	diploid	chimp	C40300	-9.653202850257577	-0.1637657404025354	-18.94405581937471	-19.107821559777246	0.1510591288651325	0.8489408711348675
GTF2IRD1	Hepatoblasts	diploid	chimp	C40300	-8.606627625930496	-0.0565559596121368	-17.220895954946585	-17.27745191455872	0.0549863995790691	0.9450136004209309
VPS41	Hepatoblasts	diploid	chimp	C40300	-8.975268389757282	-0.4431594742928234	-17.854799366668246	-18.29795884096107	0.3579951843403546	0.6420048156596454
CYTH3	Hepatoblasts	diploid	chimp	C40300	-10.626985737726962	0.0674609463528135	-20.33524186284145	-20.26778091648864	0.0652357741445294	0.9347642258554708
ADAM22	Hepatoblasts	diploid	chimp	C40300	-9.760632153568435	0.2286164458347741	-19.10756866679813	-18.87895222096336	0.2043663564137764	0.7956336435862235
SYPL1	Hepatoblasts	diploid	chimp	C40300	-10.178181055265378	-0.159065756677478	-19.71946479118837	-19.87853054786585	0.1470597293932227	0.8529402706067772
AASS	Hepatoblasts	diploid	chimp	C40300	-9.123252764612168	0.0106323808979382	-18.101025716940832	-18.090393336042894	0.0105760569321882	0.9894239430678118
UBE3C	Hepatoblasts	diploid	chimp	C40300	-8.236322081070245	-0.7802922375582533	-16.554626543303932	-17.334918780862186	0.5417279325755393	0.4582720674244607
MLXIPL	Hepatoblasts	diploid	chimp	C40300	-9.138208028232276	0.4479668435245862	-18.12564655465885	-17.677679711134264	0.3610741317894415	0.6389258682105585
BAZ1B	Hepatoblasts	diploid	chimp	C40300	-8.219158412171003	-0.7740500417690868	-16.52302790145142	-17.297077943220508	0.5388583617121212	0.4611416382878788
STARD3NL	Hepatoblasts	diploid	chimp	C40300	-10.303191002353255	-0.3415706391141989	-19.89534745836005	-20.23691809747425	0.2893467340704302	0.7106532659295698
RNF216	Hepatoblasts	diploid	chimp	C40300	-8.49502359083741	-0.447320191614768	-17.023206230192187	-17.470526421806955	0.3606608355415288	0.6393391644584712
ANLN	Hepatoblasts	diploid	chimp	C40300	-10.643458529761784	1.4456409702497908	-20.35701678522184	-18.911375814972047	0.7644049812487625	0.2355950187512374
NUB1	Hepatoblasts	diploid	chimp	C40300	-10.160219268222912	-0.1965795212519125	-19.693916582568583	-19.890496103820496	0.1784640008735015	0.8215359991264983
NPC1L1	Hepatoblasts	diploid	chimp	C40300	-10.43169630684968	0.0341904380370437	-20.07263536622892	-20.038444928191872	0.0336125498164582	0.9663874501835416
NUDCD3	Hepatoblasts	diploid	chimp	C40300	-9.4815667289126	-0.407236490805392	-18.677652631129817	-19.08488912193521	0.3345132098165737	0.6654867901834263
ABCF2	Hepatoblasts	diploid	chimp	C40300	-10.44848794048088	-0.3086907588264332	-20.09553830883911	-20.404229067665543	0.2655921559422931	0.7344078440577069
CHPF2	Hepatoblasts	diploid	chimp	C40300	-10.727015985530585	-0.5980470054143403	-20.46656786053092	-21.064614865945263	0.4501154904351068	0.5498845095648933
HDAC9	Hepatoblasts	diploid	chimp	C40300	-9.833884080281257	1.9915776971596024	-19.217634795771488	-17.226057098611886	0.8635200685021382	0.1364799314978617
ZNF800	Hepatoblasts	diploid	chimp	C40300	-10.155367517632902	-0.1860965314932272	-19.6870036905977	-19.87310022209093	0.1698065486997212	0.8301934513002789
CUL1	Hepatoblasts	diploid	chimp	C40300	-8.815688705232969	-0.4421297248489252	-17.583988073481045	-18.02611779832997	0.3573337397357911	0.6426662602642089
KMT2C	Hepatoblasts	diploid	chimp	C40300	-7.60987060079179	-0.7209896229842183	-15.360163865986715	-16.081153488970934	0.5137292069874535	0.4862707930125465
CDK14	Hepatoblasts	diploid	chimp	C40300	-7.557502696085458	0.4004447532299817	-15.256480537496818	-14.856035784266837	0.3299780146833095	0.6700219853166903
HIPK2	Hepatoblasts	diploid	chimp	C40300	-7.746982536528358	-0.6626088948315089	-15.628830940422828	-16.291439835254337	0.4844953188811883	0.5155046811188116
TNPO3	Hepatoblasts	diploid	chimp	C40300	-8.971972929357946	-0.792418636465495	-17.849262406148966	-18.64168104261446	0.5472515639075741	0.4527484360924258
CDK13	Hepatoblasts	diploid	chimp	C40300	-8.368463747442364	-0.5936194509171635	-16.795774651322382	-17.389394102239546	0.4476754490798752	0.5523245509201248
OSBPL3	Hepatoblasts	diploid	chimp	C40300	-9.427499800846478	0.8854977908620041	-18.592417492045207	-17.706919701183203	0.5874912209391046	0.4125087790608956
SNX13	Hepatoblasts	diploid	chimp	C40300	-8.815195249478402	-0.5053283795427106	-17.583142148381143	-18.088470527923853	0.3966925709224572	0.6033074290775429
ING3	Hepatoblasts	diploid	chimp	C40300	-11.04145843150054	-0.5230812428101324	-20.865335789187945	-21.38841703199808	0.4073084948840565	0.5926915051159435
SEMA3A	Hepatoblasts	diploid	chimp	C40300	-9.626452866112189	2.4342499176592547	-18.90295399106435	-16.468704073405096	0.9123365227803538	0.0876634772196461
SEMA3C	Hepatoblasts	diploid	chimp	C40300	-8.935762500770707	1.380777099718344	-17.788268197112345	-16.407491097394	0.7486168726205125	0.2513831273794875
SLC25A40	Hepatoblasts	diploid	chimp	C40300	-11.0041465809309	-0.0171368504346388	-20.81913272873887	-20.83626957917351	0.0169908497998871	0.9830091502001128
FSCN1	Hepatoblasts	diploid	chimp	C40300	-10.122053633509864	-0.0382265716078044	-19.63940017347278	-19.677626745080584	0.0375051578192515	0.9624948421807484
ACTB	Hepatoblasts	diploid	chimp	C40300	-7.387603207262371	-0.3307402728868318	-14.916024568720166	-15.246764841606998	0.2816082693777105	0.7183917306222896
BCAP29	Hepatoblasts	diploid	chimp	C40300	-9.70827868172383	-0.372751464843379	-19.028194915775515	-19.40094638061889	0.311163588363447	0.688836411636553
CTTNBP2	Hepatoblasts	diploid	chimp	C40300	-10.273693290016208	1.2338595086222457	-19.854149440265907	-18.62028993164366	0.7088333538740084	0.2911666461259916
CNOT4	Hepatoblasts	diploid	chimp	C40300	-8.68982052012952	-0.5757013060729612	-17.366512333360845	-17.942213639433806	0.4376896211895398	0.5623103788104602
CADPS2	Hepatoblasts	diploid	chimp	C40300	-7.985722351476567	1.888631016795744	-16.086960325141497	-14.198329308345754	0.8487212347671018	0.1512787652328981
EIF2AK1	Hepatoblasts	diploid	chimp	C40300	-9.298331197559865	-0.3634331800428043	-18.38623456680554	-18.749667746848345	0.3047148154097239	0.6952851845902761
SNX10	Hepatoblasts	diploid	chimp	C40300	-10.123731535646286	0.0417664629937775	-19.64180351700456	-19.600037054010784	0.0409062616994125	0.9590937383005874
TRIP6	Hepatoblasts	diploid	chimp	C40300	-10.873480180411544	-0.5739341453751193	-20.65496269688562	-21.22889684226074	0.4366950498632632	0.5633049501367369
SRRT	Hepatoblasts	diploid	chimp	C40300	-9.435896748701962	-0.61453381102017	-18.60569641464172	-19.22023022566189	0.4591070051047862	0.5408929948952138
NDUFB2	Hepatoblasts	diploid	chimp	C40300	-10.83159341251	-0.6357153048378662	-20.60155662950769	-21.23727193434556	0.4704434415596379	0.5295565584403621
PUS7	Hepatoblasts	diploid	chimp	C40300	-9.559901459449652	-0.0776837517870525	-18.800027078394344	-18.8777108301814	0.0747430088504478	0.9252569911495524
NRCAM	Hepatoblasts	diploid	chimp	C40300	-9.87325878063936	0.7650736623924139	-19.276319888592774	-18.51124622620036	0.5347003453738592	0.4652996546261408
LAMB1	Hepatoblasts	diploid	chimp	C40300	-6.96705706356008	0.258941182259482	-14.046533428912374	-13.787592246652892	0.228131578734904	0.771868421265096
DLD	Hepatoblasts	diploid	chimp	C40300	-9.91437330524142	-0.8134932043878998	-19.337241256819105	-20.150734461207005	0.5566932028984871	0.4433067971015129
ZC3HC1	Hepatoblasts	diploid	chimp	C40300	-11.08434890830429	-0.0528759292610024	-20.9180759418844	-20.9709518711454	0.051502314008934	0.948497685991066
AVL9	Hepatoblasts	diploid	chimp	C40300	-8.846988573950252	-0.5027481010760688	-17.637537757387456	-18.140285858463525	0.3951338596647	0.6048661403353001
CFAP69	Hepatoblasts	diploid	chimp	C40300	-10.271980734084726	0.782183322191301	-19.851751833927672	-19.06956851173637	0.5425937449197645	0.4574062550802354
GTPBP10	Hepatoblasts	diploid	chimp	C40300	-9.95653340803149	-0.5957964648248044	-19.39933336854564	-19.99512983337044	0.4488765594174277	0.5511234405825725
CDK6	Hepatoblasts	diploid	chimp	C40300	-8.387042019362566	0.0737785825910322	-16.82937662358357	-16.75559804099254	0.071122659312425	0.928877340687575
PMPCB	Hepatoblasts	diploid	chimp	C40300	-9.830314026894744	-0.3671849804825769	-19.212297363605828	-19.579482344088404	0.3073184993656097	0.6926815006343903
DNAJC2	Hepatoblasts	diploid	chimp	C40300	-9.772710800354568	-0.1241335275391541	-19.1257973428544	-19.249930870393552	0.1167381067787348	0.8832618932212652
BET1	Hepatoblasts	diploid	chimp	C40300	-10.275233597322163	-0.4424941088948309	-19.85630535548884	-20.298799464383663	0.357567874407813	0.6424321255921871
NAMPT	Hepatoblasts	diploid	chimp	C40300	-9.32225623615734	1.0436615899090071	-18.42469593927933	-17.381034349370324	0.6478371576012896	0.3521628423987105
POLR1F	Hepatoblasts	diploid	chimp	C40300	-10.26061057384346	0.0006909477953627	-19.83581738503112	-19.83512643723576	0.0006907091459027	0.9993092908540973
PON2	Hepatoblasts	diploid	chimp	C40300	-8.88891911379655	-0.3622458130613069	-17.708943958476617	-18.071189771537924	0.3038887664242216	0.6961112335757784
ITGB8	Hepatoblasts	diploid	chimp	C40300	-9.326649314406016	1.6149473363821976	-18.43174474332061	-16.816797406938417	0.8010988549811157	0.1989011450188844
HBP1	Hepatoblasts	diploid	chimp	C40300	-9.9017196299644	-0.3018304726927071	-19.31853052718119	-19.62036099987389	0.2605365864944418	0.7394634135055582
DUS4L	Hepatoblasts	diploid	chimp	C40300	-10.51813341640352	-0.4655662776044202	-20.18988216198668	-20.65544843959109	0.3722204929598415	0.6277795070401584
SP4	Hepatoblasts	diploid	chimp	C40300	-10.462984547248087	0.2056652377468533	-20.115262046331623	-19.90959680858477	0.1858944375162748	0.8141055624837251
WDR91	Hepatoblasts	diploid	chimp	C40300	-10.740801837142213	-0.2857236022679288	-20.4844976187511	-20.77022122101903	0.2485297080706132	0.7514702919293867
CBLL1	Hepatoblasts	diploid	chimp	C40300	-10.568633149448472	-0.2638582612041524	-20.257636443399623	-20.52149470460378	0.2319176009839251	0.7680823990160749
MTPN	Hepatoblasts	diploid	chimp	C40300	-9.28580024138564	-0.4679264253209574	-18.366040818765285	-18.83396724408624	0.3737003982453718	0.6262996017546282
PTN	Hepatoblasts	diploid	chimp	C40300	-10.711282043184012	1.3016494557705478	-20.446054354363127	-19.14440489859258	0.7279173655692044	0.2720826344307956
PALS2	Hepatoblasts	diploid	chimp	C40300	-7.695989856360145	0.7986935523474726	-15.52938566756396	-14.730692115216486	0.5500836274867842	0.4499163725132157
ZC3HAV1	Hepatoblasts	diploid	chimp	C40300	-9.54115047836934	0.1783674365792647	-18.770854773979387	-18.59248733740012	0.1633650432816317	0.8366349567183683
OGDH	Hepatoblasts	diploid	chimp	C40300	-9.472606720355133	-0.232627932854129	-18.66357098133873	-18.89619891419286	0.207551637319214	0.792448362680786
TFEC	Hepatoblasts	diploid	chimp	C40300	-10.530940422576482	0.3387836227972691	-20.20711706302501	-19.86833344022774	0.287363369271385	0.7126366307286149
H2AZ2	Hepatoblasts	diploid	chimp	C40300	-9.58384104526	-0.3858854846763221	-18.83716149249858	-19.223046977174903	0.3201516257205603	0.6798483742794397
MET	Hepatoblasts	diploid	chimp	C40300	-9.027421510602496	0.3944895631441019	-17.942114105892173	-17.54762454274807	0.3259760018528357	0.6740239981471643
LMBR1	Hepatoblasts	diploid	chimp	C40300	-8.604233532303082	-0.2189149655275457	-17.21668336934121	-17.435598334868757	0.1966099689034229	0.8033900310965771
DNAJB6	Hepatoblasts	diploid	chimp	C40300	-10.139643201646534	-0.142056659820767	-19.664564419200964	-19.80662107902173	0.1324279013863208	0.8675720986136791
TSPAN12	Hepatoblasts	diploid	chimp	C40300	-10.961505248785802	0.0315527427945312	-20.76596261021566	-20.734409867421128	0.0310601494894321	0.968939850510568
SSBP1	Hepatoblasts	diploid	chimp	C40300	-10.131358490685086	-0.5233005000192142	-19.652720336196587	-20.1760208362158	0.4074384325239121	0.5925615674760879
HIBADH	Hepatoblasts	diploid	chimp	C40300	-8.503887323689305	-0.0596307589561709	-17.039005184006875	-17.098635942963046	0.0578876640888339	0.942112335911166
TAX1BP1	Hepatoblasts	diploid	chimp	C40300	-7.700063623547609	-0.2240390115803841	-15.537350884515158	-15.761389896095542	0.2007160475690192	0.7992839524309807
CPVL	Hepatoblasts	diploid	chimp	C40300	-8.881560427317718	0.7196791571538695	-17.696439809755823	-16.976760652601953	0.5130915480050154	0.4869084519949845
CHN2	Hepatoblasts	diploid	chimp	C40300	-9.004007027122691	1.2024413467921846	-17.902986136489893	-16.70054478969771	0.699540210755888	0.300459789244112
GRB10	Hepatoblasts	diploid	chimp	C40300	-8.88181557573704	0.2366476389010793	-17.69687356268326	-17.46022592378218	0.2107306531594263	0.7892693468405737
COBL	Hepatoblasts	diploid	chimp	C40300	-8.212723230767816	0.1136089028062379	-16.51116423594935	-16.397555333143114	0.1073930162874806	0.8926069837125195
FKBP14	Hepatoblasts	diploid	chimp	C40300	-10.07274930737696	-0.2091493622569693	-19.56850809005109	-19.77765745230806	0.1887259471299869	0.8112740528700131
PLEKHA8	Hepatoblasts	diploid	chimp	C40300	-9.1312809570439	-0.1567765506234017	-18.11424851932498	-18.271025069948383	0.1451049367540806	0.8548950632459192
GARS1	Hepatoblasts	diploid	chimp	C40300	-8.926469185974394	0.0508598395335511	-17.77256859304219	-17.72170875350864	0.0495881286313272	0.9504118713686728
MINDY4	Hepatoblasts	diploid	chimp	C40300	-9.756718592920889	0.1669864636858165	-19.10165570835416	-18.934669244668346	0.1537889341614851	0.846211065838515
CASP2	Hepatoblasts	diploid	chimp	C40300	-10.626104994305392	0.0091932996797722	-20.33407598486763	-20.32488268518786	0.0091511705011714	0.9908488294988288
PDAP1	Hepatoblasts	diploid	chimp	C40300	-9.892201093045392	-0.6193947801019951	-19.304432907227216	-19.92382768732921	0.4617298891856567	0.5382701108143433
BUD31	Hepatoblasts	diploid	chimp	C40300	-10.998748598679326	0.0368873674249386	-20.812423579387605	-20.775536211962667	0.036215317213423	0.963784682786577
PTCD1	Hepatoblasts	diploid	chimp	C40300	-11.191874860667747	-0.4075851892131509	-21.0485510857666	-21.456136274979748	0.3347452235469352	0.6652547764530649
ZKSCAN1	Hepatoblasts	diploid	chimp	C40300	-8.37629155795764	-0.5837596106707431	-16.80994165452831	-17.393701265199052	0.4422026812723323	0.5577973187276677
EIF3B	Hepatoblasts	diploid	chimp	C40300	-9.567367576725395	-0.2896121939306937	-18.81162157114919	-19.101233765079883	0.2514461949942066	0.7485538050057934
SNX8	Hepatoblasts	diploid	chimp	C40300	-10.647366960966526	-0.9176140372593302	-20.36217464220141	-21.27978867946074	0.6005289720810765	0.3994710279189236
WASL	Hepatoblasts	diploid	chimp	C40300	-8.707942787507289	-0.4915324948760044	-17.39803461469807	-17.889567109574074	0.3883117336039596	0.6116882663960405
RBM28	Hepatoblasts	diploid	chimp	C40300	-9.505106512008942	-0.5325812927141519	-18.714565531828107	-19.24714682454226	0.4129124327689015	0.5870875672310985
USP42	Hepatoblasts	diploid	chimp	C40300	-10.17965315339779	-0.4756477820013317	-19.721555566779045	-20.197203348780377	0.3785176590314477	0.6214823409685524
AGFG2	Hepatoblasts	diploid	chimp	C40300	-9.712823370490357	0.1892239697058608	-19.035108601642705	-18.845884631936844	0.1723988716453453	0.8276011283546548
C1GALT1	Hepatoblasts	diploid	chimp	C40300	-8.987854605584758	-0.3362689025020877	-17.87592489928206	-18.21219380178415	0.2855690322907797	0.7144309677092202
PLOD3	Hepatoblasts	diploid	chimp	C40300	-11.035126986616	-0.3034396329987316	-20.857516744500856	-21.160956377499588	0.2617255447984012	0.7382744552015988
GLCCI1	Hepatoblasts	diploid	chimp	C40300	-8.375935855385118	0.5813537866699114	-16.809298180050206	-16.227944393380294	0.4408591035376081	0.5591408964623918
PHF14	Hepatoblasts	diploid	chimp	C40300	-7.910682015219935	-0.436786374942594	-15.944286254205512	-16.381072629148107	0.3538905581645402	0.6461094418354598
NRF1	Hepatoblasts	diploid	chimp	C40300	-8.96734216216863	-0.2423270999054806	-17.84147793488978	-18.08380503479526	0.2152005722559365	0.7847994277440635
TMEM106B	Hepatoblasts	diploid	chimp	C40300	-9.570528553636828	-0.2719125914710005	-18.816526782414243	-19.088439373885244	0.2380791434394249	0.761920856560575
EZH2	Hepatoblasts	diploid	chimp	C40300	-10.06694614709646	0.6651394672246553	-19.560129552323133	-18.89499008509848	0.4857981915936287	0.5142018084063712
MEST	Hepatoblasts	diploid	chimp	C40300	-11.02082518390418	1.7530250712646342	-20.839822855897204	-19.08679778463257	0.8267509408060179	0.1732490591939821
ANKMY2	Hepatoblasts	diploid	chimp	C40300	-9.285805643271166	0.2503555092724064	-18.366049531247405	-18.115694021975	0.22147603861908	0.7785239613809201
POU6F2	Hepatoblasts	diploid	chimp	C40300	-10.691571959488211	3.6972259622570114	-20.420281534949844	-16.723055572692832	0.9752077943187728	0.0247922056812272
TSPAN13	Hepatoblasts	diploid	chimp	C40300	-9.898731496698684	0.1195880401418421	-19.31410699645441	-19.194518956312564	0.1127141123951556	0.8872858876048444
AHR	Hepatoblasts	diploid	chimp	C40300	-9.19175851617538	0.8434818485773939	-18.21341113951663	-17.369929290939236	0.5697900134057953	0.4302099865942048
CHCHD3	Hepatoblasts	diploid	chimp	C40300	-8.654778623983931	-0.4532994640638569	-17.305358802591023	-17.75865826665488	0.3644722126069982	0.6355277873930018
GLI3	Hepatoblasts	diploid	chimp	C40300	-9.86927155877204	1.3290484701986642	-19.270392440957032	-17.941343970758368	0.7352709609362474	0.2647290390637524
COA1	Hepatoblasts	diploid	chimp	C40300	-8.877900002559867	-0.4757189376170104	-17.69021553350978	-18.16593447112679	0.3785618794167695	0.6214381205832304
URGCP	Hepatoblasts	diploid	chimp	C40300	-9.76430171736985	-0.1372061951429585	-19.113109972654414	-19.25031616779737	0.1282095513580639	0.8717904486419361
TMEM248	Hepatoblasts	diploid	chimp	C40300	-9.824898862510992	-0.5377384977562089	-19.204196139804168	-19.741934637560377	0.4159323698200847	0.5840676301799153
RHEB	Hepatoblasts	diploid	chimp	C40300	-9.493213926089112	0.0635916470413313	-18.69593161821775	-18.632339971176417	0.0616118851346497	0.9383881148653505
PRKAG2	Hepatoblasts	diploid	chimp	C40300	-9.41269532320504	0.8472636067380465	-18.56896867565584	-17.721705068917792	0.5714138910417914	0.4285861089582086
AEBP1	Hepatoblasts	diploid	chimp	C40300	-10.687334720189252	1.125676500097164	-20.41472999883176	-19.28905349873459	0.6755670857951246	0.3244329142048753
YKT6	Hepatoblasts	diploid	chimp	C40300	-10.36693624098656	-1.0323354556746376	-19.98373647132156	-21.0160719269962	0.6438258404992758	0.3561741595007242
TBL2	Hepatoblasts	diploid	chimp	C40300	-9.79182004846756	-0.4507067721965647	-19.154572101340243	-19.605278873536808	0.3628223470088335	0.6371776529911665
EIF4H	Hepatoblasts	diploid	chimp	C40300	-9.600760349829876	-0.314067924112841	-18.86333170716491	-19.17739963127775	0.2695305900123221	0.7304694099876778
ESYT2	Hepatoblasts	diploid	chimp	C40300	-8.551845610883753	-0.4069468016113688	-17.12419349651382	-17.531140298125187	0.3343203975582269	0.665679602441773
PILRB	Hepatoblasts	diploid	chimp	C40300	-9.273071127446784	-0.3585538409003667	-18.34549306960709	-18.70404691050746	0.3013139930578014	0.6986860069421986
BBS9	Hepatoblasts	diploid	chimp	C40300	-8.774527480024787	0.7111740902201902	-17.513245411053234	-16.802071320833043	0.5089326984528915	0.4910673015471085
ZMIZ2	Hepatoblasts	diploid	chimp	C40300	-10.76348818667764	-0.4260754806522371	-20.51391407469999	-20.939989555352227	0.3469329536663519	0.653067046333648
SEPTIN7	Hepatoblasts	diploid	chimp	C40300	-7.928659438788944	-0.5167710222821729	-15.97857730682041	-16.495348329102583	0.403556655765109	0.596443344234891
EEPD1	Hepatoblasts	diploid	chimp	C40300	-9.342380747023636	0.178808658459026	-18.45695208652957	-18.278143428070543	0.163734103505199	0.8362658964948011
KLHL7	Hepatoblasts	diploid	chimp	C40300	-9.200102746006689	0.1108564597659374	-18.227030920455	-18.116174460689063	0.1049327821334659	0.8950672178665342
HERPUD2	Hepatoblasts	diploid	chimp	C40300	-9.696929537116311	0.1862167871550042	-19.01091038591712	-18.82469359876212	0.169906378159961	0.8300936218400391
CBX3	Hepatoblasts	diploid	chimp	C40300	-9.553534269849983	-0.5176180919644048	-18.790129666636773	-19.307747758601177	0.4040616709174702	0.5959383290825297
HNRNPA2B1	Hepatoblasts	diploid	chimp	C40300	-7.261727769928297	-0.8529225417573922	-14.659772734473508	-15.5126952762309	0.5738323824855651	0.4261676175144349
WIPF3	Hepatoblasts	diploid	chimp	C40300	-9.325492549062128	0.7567931717667699	-18.429889088002987	-17.673095916236218	0.5308314398340104	0.4691685601659897
HYCC1	Hepatoblasts	diploid	chimp	C40300	-8.093810033819134	-0.1381822067283807	-16.290333095183936	-16.428515301912316	0.1290600138378697	0.8709399861621303
FKBP9	Hepatoblasts	diploid	chimp	C40300	-10.878635502604377	-0.4717304105032269	-20.66150963854598	-21.133240049049206	0.3760783070178191	0.6239216929821809
NT5C3A	Hepatoblasts	diploid	chimp	C40300	-10.164655415057824	0.091829635249418	-19.70023286979305	-19.60840323454364	0.0877394466513136	0.9122605533486864
KIAA1549	Hepatoblasts	diploid	chimp	C40300	-9.62040075546955	0.0891371334235663	-18.89363341045334	-18.804496277029774	0.085279873729381	0.914720126270619
TRIM24	Hepatoblasts	diploid	chimp	C40300	-6.385774639749513	-0.2990291023897012	-12.781927252978576	-13.080956355368276	0.258462171401881	0.741537828598119
CYREN	Hepatoblasts	diploid	chimp	C40300	-10.723804280404549	0.0714831919339253	-20.46238485889988	-20.39090166696595	0.06898807402668	0.93101192597332
CALD1	Hepatoblasts	diploid	chimp	C40300	-6.843629756826301	-0.6927779138496977	-13.784104824314076	-14.476882738163772	0.4998153325512039	0.5001846674487961
AKR1D1	Hepatoblasts	diploid	chimp	C40300	-7.702325699640474	-0.0517453761923824	-15.541772254434738	-15.59351763062712	0.0504293806496878	0.9495706193503124
ASL	Hepatoblasts	diploid	chimp	C40300	-9.53719356836768	0.0884833310352633	-18.764689025075448	-18.676205694040185	0.0846816319815649	0.9153183680184348
SBDS	Hepatoblasts	diploid	chimp	C40300	-10.68486967496423	-0.0441214170187755	-20.411498570402028	-20.4556199874208	0.0431622259701087	0.9568377740298912
DYNC2I1	Hepatoblasts	diploid	chimp	C40300	-7.926611289690949	-0.118600248088759	-15.974674080666276	-16.093274328755037	0.1118372254268781	0.888162774573122
AKAP9	Hepatoblasts	diploid	chimp	C40300	-7.371698008626886	-0.8359315570883814	-14.883834032233883	-15.719765589322265	0.5665295092162641	0.4334704907837359
SEM1	Hepatoblasts	diploid	chimp	C40300	-9.53753772935989	-0.7572789237251989	-18.765225438772013	-19.52250436249721	0.53105928403858	0.4689407159614201
GNGT1	Hepatoblasts	diploid	chimp	C40300	-10.118129314116723	1.95744922120209	-19.6337768032368	-17.67632758203471	0.8587818217697667	0.1412181782302332
HIP1	Hepatoblasts	diploid	chimp	C40300	-9.625660542264692	0.3007174301937674	-18.901734218440595	-18.601016788246827	0.259713074071655	0.7402869259283452
PTPN12	Hepatoblasts	diploid	chimp	C40300	-8.58871102931867	-0.2741602454582192	-17.18934038637118	-17.463500631829397	0.239789754739304	0.7602102452606959
POR	Hepatoblasts	diploid	chimp	C40300	-10.760115742612882	-0.0117129873265186	-20.509548188081503	-20.52126117540802	0.0116446573334424	0.9883553426665576
STYXL1	Hepatoblasts	diploid	chimp	C40300	-11.01406659936516	0.1625503488894573	-20.83144593082602	-20.668895581936564	0.1500267060633837	0.8499732939366162
GNAI1	Hepatoblasts	diploid	chimp	C40300	-10.33550552059505	0.8651534855554068	-19.9402642098553	-19.075110724299893	0.5790130677448151	0.4209869322551849
PEX1	Hepatoblasts	diploid	chimp	C40300	-9.732790056979502	-0.4158821293256025	-19.065430498453225	-19.481312627778827	0.3402419679744296	0.6597580320255703
MTERF1	Hepatoblasts	diploid	chimp	C40300	-9.320085304308876	0.400821888122053	-18.4212110883438	-18.020389200221743	0.3302306557095599	0.6697693442904401
SGCE	Hepatoblasts	diploid	chimp	C40300	-9.184539394921616	-0.1967297031083141	-18.20161569123676	-18.398345394345075	0.1785873714107111	0.8214126285892889
RBM48	Hepatoblasts	diploid	chimp	C40300	-11.225683143345083	-0.2233096127099543	-21.089059856881555	-21.31236946959151	0.2001328380866514	0.7998671619133486
CASD1	Hepatoblasts	diploid	chimp	C40300	-9.268404247348478	-0.0164319793127454	-18.337950886843664	-18.35438286615641	0.016297710779213	0.983702289220787
DOCK4	Hepatoblasts	diploid	chimp	C40300	-7.787455879983536	0.039222551394559	-15.707362396384548	-15.66813984498999	0.038463305999604	0.961536694000396
POT1	Hepatoblasts	diploid	chimp	C40300	-10.136042458759048	-0.1916970125210824	-19.659418502532205	-19.851115515053287	0.1744430359749056	0.8255569640250944
LSM8	Hepatoblasts	diploid	chimp	C40300	-10.58380059162768	-0.4860492221425759	-20.277878848452424	-20.763928070595	0.3849484675857829	0.6150515324142171
CDHR3	Hepatoblasts	diploid	chimp	C40300	-8.310217723151514	0.0641126850153915	-16.689944324696327	-16.625831639680936	0.0621006936219509	0.9378993063780492
PRKRIP1	Hepatoblasts	diploid	chimp	C40300	-9.351572806451289	-0.2648727959897421	-18.4716563296968	-18.73652912568654	0.2326964521433243	0.7673035478566758
PODXL	Hepatoblasts	diploid	chimp	C40300	-8.99334376355413	1.3574733447888896	-17.8851275654155	-16.527654220626612	0.7426899098069606	0.2573100901930394
FOXP2	Hepatoblasts	diploid	chimp	C40300	-9.72445636022437	1.5548408095317576	-19.052785196069262	-17.497944386537508	0.7887769953462375	0.2112230046537625
MKLN1	Hepatoblasts	diploid	chimp	C40300	-7.7915553966342	-0.8494886760931932	-15.71529709107516	-16.564785767168352	0.5723664646946435	0.4276335353053565
DNAJB9	Hepatoblasts	diploid	chimp	C40300	-10.415605756186425	0.3101014371038494	-20.050631618984355	-19.740530181880505	0.2666274387375088	0.7333725612624912
FLNC	Hepatoblasts	diploid	chimp	C40300	-9.928836441182495	1.134808864472291	-19.35858531257933	-18.22377644810704	0.6785164376072325	0.3214835623927675
CALU	Hepatoblasts	diploid	chimp	C40300	-7.500310896311808	-0.5333793885038887	-15.142570780532312	-15.6759501690362	0.4133807979595115	0.5866192020404885
SMO	Hepatoblasts	diploid	chimp	C40300	-9.910530846902745	-0.2347619474896695	-19.331563143041272	-19.566325090530945	0.2092409305937098	0.7907590694062903
KLHDC10	Hepatoblasts	diploid	chimp	C40300	-9.42403180994753	-0.4969977320606098	-18.5869287791705	-19.08392651123111	0.3916456364795641	0.608354363520436
NDUFA5	Hepatoblasts	diploid	chimp	C40300	-11.079371254347471	-0.5516843627649344	-20.911975531234383	-21.46365989399932	0.4240211644308841	0.5759788355691158
SUMF2	Hepatoblasts	diploid	chimp	C40300	-10.903072444020076	-0.3543167726670084	-20.69246507994978	-21.04678185261679	0.2983473322388451	0.701652667761155
ARPC1B	Hepatoblasts	diploid	chimp	C40300	-11.019469267796424	-0.1769993019040469	-20.83814305602509	-21.015142357929136	0.1622196306261248	0.8377803693738752
EXOC4	Hepatoblasts	diploid	chimp	C40300	-7.523668728732575	-0.3984584048568074	-15.18917813074028	-15.587636535597088	0.3286457949145311	0.6713542050854688
LANCL2	Hepatoblasts	diploid	chimp	C40300	-9.475025753589748	-0.426576036337579	-18.66737446707141	-19.09395050340899	0.3472597682880214	0.6527402317119786
DDC	Hepatoblasts	diploid	chimp	C40300	-8.954126439743243	-0.0806679589181271	-17.81923644310995	-17.899904402028078	0.0775000515222438	0.9224999484777564
MKRN1	Hepatoblasts	diploid	chimp	C40300	-10.805475704338823	-0.3132840457713612	-20.56806477777218	-20.88134882354354	0.2689577663800316	0.7310422336199685
AGAP3	Hepatoblasts	diploid	chimp	C40300	-10.692972048280163	-0.1176890514652626	-20.42211504896344	-20.539804100428704	0.1110275656819793	0.8889724343180209
ACTR3B	Hepatoblasts	diploid	chimp	C40300	-10.28744902346505	-0.1546603713133941	-19.87338475068665	-20.028045122000048	0.1432939099561393	0.8567060900438607
DMTF1	Hepatoblasts	diploid	chimp	C40300	-8.767552400826377	-0.5790592321086939	-17.501221333933316	-18.08028056604201	0.439574651183815	0.560425348816185
TMEM243	Hepatoblasts	diploid	chimp	C40300	-10.475818319789257	0.1569380291739257	-20.1326855533282	-19.97574752415428	0.1452429728245114	0.8547570271754885
PNPLA8	Hepatoblasts	diploid	chimp	C40300	-9.472237223925235	-0.3916176896010803	-18.662989904934072	-19.05460759453516	0.3240375079428444	0.6759624920571555
RINT1	Hepatoblasts	diploid	chimp	C40300	-10.21888401681214	-0.4844508058975094	-19.77710178500606	-20.26155259090357	0.3839645730978347	0.6160354269021653
SRPK2	Hepatoblasts	diploid	chimp	C40300	-8.14446452392515	-0.4244621637289115	-16.384775257261396	-16.809237420990307	0.3458784991925222	0.6541215008074778
TES	Hepatoblasts	diploid	chimp	C40300	-9.077541120760245	0.702077121875341	-18.0254716733526	-17.323394551477257	0.5044450939048056	0.4955549060951945
MDFIC	Hepatoblasts	diploid	chimp	C40300	-10.41861080497765	0.7280143355195392	-20.054745247859422	-19.326730912339883	0.5171331496655546	0.4828668503344454
SCRN1	Hepatoblasts	diploid	chimp	C40300	-10.227235081326995	0.1416668296592291	-19.788883052061102	-19.64721622240188	0.1320896296850003	0.8679103703149997
TNS3	Hepatoblasts	diploid	chimp	C40300	-8.155402650233222	-0.1420802921699539	-16.40509607800888	-16.547176370178835	0.1324484039108378	0.8675515960891622
CHST12	Hepatoblasts	diploid	chimp	C40300	-10.784353859315903	-0.0546539779268223	-20.540871753680754	-20.595525731607577	0.0531872906249165	0.9468127093750834
IGF2BP3	Hepatoblasts	diploid	chimp	C40300	-8.081884685116806	-0.5569055883492594	-16.268018556280204	-16.824924144629463	0.4270206425730692	0.5729793574269308
RAPGEF5	Hepatoblasts	diploid	chimp	C40300	-7.549285771464352	0.2236960350283273	-15.24015815573902	-15.016462120710692	0.2004418648984744	0.7995581351015256
RAC1	Hepatoblasts	diploid	chimp	C40300	-10.30732746710304	-0.4405665586144494	-19.9011096566418	-20.34167621525625	0.3563283599545652	0.6436716400454346
KDELR2	Hepatoblasts	diploid	chimp	C40300	-8.726484857946774	-0.1926136376752793	-17.430213811726453	-17.622827449401733	0.175199415543125	0.8248005844568751
NUP42	Hepatoblasts	diploid	chimp	C40300	-10.601503912460831	-0.5586464983962394	-20.301442884062084	-20.860089382458323	0.4280172803130836	0.5719827196869164
AOAH	Hepatoblasts	diploid	chimp	C40300	-11.232174515444864	0.93756690438666	-21.09680955320504	-20.15924264881837	0.6084205725810341	0.3915794274189659
BZW2	Hepatoblasts	diploid	chimp	C40300	-9.499495612423436	0.6506453416778761	-18.70577788676212	-18.05513254508424	0.4782910124527404	0.5217089875472596
DDX56	Hepatoblasts	diploid	chimp	C40300	-10.660742691428965	-0.43394414702054	-20.37980132594532	-20.813745472965856	0.352051555674134	0.647948444325866
HUS1	Hepatoblasts	diploid	chimp	C40300	-10.6046183499201	-0.2850467226274595	-20.305581370848927	-20.590628093476383	0.2480208809416539	0.751979119058346
DBNL	Hepatoblasts	diploid	chimp	C40300	-10.455644026580094	-0.0031849267572425	-20.10528037264168	-20.108465299398915	0.0031798602582547	0.9968201397417452
CCM2	Hepatoblasts	diploid	chimp	C40300	-9.270050420252623	-0.2550817089849709	-18.340611816364365	-18.595693525349336	0.225146817092665	0.7748531829073351
TTYH3	Hepatoblasts	diploid	chimp	C40300	-10.124566087161137	-0.2634018642026774	-19.64299866099617	-19.906400525198848	0.2315669704728578	0.7684330295271422
GNA12	Hepatoblasts	diploid	chimp	C40300	-9.033111095490986	-0.1634310704295992	-17.951604123689847	-18.115035194119447	0.1507749662990785	0.8492250337009214
C7orf50	Hepatoblasts	diploid	chimp	C40300	-10.018050950796315	-0.262022943740682	-19.48924685439273	-19.75126979813341	0.2305066315512645	0.7694933684487356
SDK1	Hepatoblasts	diploid	chimp	C40300	-8.240777623222154	1.0044588373725496	-16.562818895649848	-15.558360058277298	0.6337572219106151	0.3662427780893848
RBAK	Hepatoblasts	diploid	chimp	C40300	-10.119515482502074	-0.2035628296183524	-19.635763498487123	-19.839326328105475	0.1841810548805741	0.815818945119426
CREB5	Hepatoblasts	diploid	chimp	C40300	-10.916381474431802	2.151573796813082	-20.70927010027968	-18.5576963034666	0.8836990204423268	0.1163009795576731
EGFR	Hepatoblasts	diploid	chimp	C40300	-8.371081034664728	0.3278453540753859	-16.800512965601698	-16.47266761152631	0.2795255704751432	0.7204744295248566
IGFBP3	Hepatoblasts	diploid	chimp	C40300	-9.764533050378596	3.0244240146641665	-19.113459204875987	-16.08903519021182	0.951414202080702	0.0485857979192979
PURB	Hepatoblasts	diploid	chimp	C40300	-10.07122224425236	-0.1248956086459003	-19.56630403748597	-19.69119964613187	0.1174109675600585	0.8825890324399414
SSC4D	Hepatoblasts	diploid	chimp	C40300	-9.323097747091785	0.867404400395472	-18.42604648688124	-17.55864208648576	0.5799596077879405	0.4200403922120595
MDH2	Hepatoblasts	diploid	chimp	C40300	-9.783191564795466	0.0173265787957816	-19.141589057295207	-19.124262478499425	0.017177336823445	0.9828226631765552
NIPSNAP2	Hepatoblasts	diploid	chimp	C40300	-9.588794443506949	-0.6001004392138966	-18.84482963397385	-19.44493007318775	0.4512434833471571	0.5487565166528429
CCT6A	Hepatoblasts	diploid	chimp	C40300	-8.696779207049426	-0.3500640005544717	-17.378624806452827	-17.7286888070073	0.2953570092665627	0.7046429907334373
PSPH	Hepatoblasts	diploid	chimp	C40300	-9.674182059256138	-0.4628182427994005	-18.976182786704115	-19.439001029503515	0.3704929604520378	0.6295070395479622
ZNF92	Hepatoblasts	diploid	chimp	C40300	-9.777162145761013	0.0402617584901427	-19.132507225980262	-19.09224546749012	0.0394620227280375	0.9605379772719624
ATXN7L1	Hepatoblasts	diploid	chimp	C40300	-8.524929766917573	-0.0120592407696876	-17.07644394526237	-17.088503186032057	0.0119868195330767	0.9880131804669232
TMEM168	Hepatoblasts	diploid	chimp	C40300	-10.039036356730948	-0.0542394594053377	-19.51973226032142	-19.57397171972676	0.0527947378659298	0.94720526213407
SLC12A9	Hepatoblasts	diploid	chimp	C40300	-10.329202923369008	-0.1782119432941549	-19.931521359574923	-20.10973330286908	0.163234942049102	0.836765057950898
GIGYF1	Hepatoblasts	diploid	chimp	C40300	-10.612530469225783	0.0042620807717524	-20.316085645066657	-20.311823564294905	0.0042530109954482	0.9957469890045516
TRIM4	Hepatoblasts	diploid	chimp	C40300	-10.00762969284876	0.0233424980709209	-19.474072650291266	-19.45073015222034	0.0230721694298889	0.976927830570111
TMEM209	Hepatoblasts	diploid	chimp	C40300	-10.643884786450856	-0.2007159098144591	-20.35757946533961	-20.55829537515407	0.1818551745428537	0.8181448254571463
AGBL3	Hepatoblasts	diploid	chimp	C40300	-10.66681992409054	0.709201978160614	-20.3877972231019	-19.678595244941285	0.507963303141538	0.492036696858462
NOM1	Hepatoblasts	diploid	chimp	C40300	-10.437723001933511	-0.3324261627094138	-20.08086246981322	-20.41328863252264	0.2828183783431825	0.7171816216568174
NCAPG2	Hepatoblasts	diploid	chimp	C40300	-10.826824556488964	0.5816394326745247	-20.59545229898816	-20.013812866313632	0.4410187970916999	0.5589812029083001
LUC7L2	Hepatoblasts	diploid	chimp	C40300	-8.591355736576771	-0.718744937511886	-17.194002726332847	-17.912747663844733	0.5126364560204775	0.4873635439795225
ZNF117	Hepatoblasts	diploid	chimp	C40300	-11.70262942312612	0.1240800213831256	-21.63426736750173	-21.51018734611861	0.1166908455656904	0.8833091544343096
JAZF1	Hepatoblasts	diploid	chimp	C40300	-10.569957144258732	1.5356495032088766	-20.25940541753613	-18.723755914327253	0.7846842025574132	0.2153157974425867
CACNA2D1	Hepatoblasts	diploid	chimp	C40300	-9.36599373195897	2.3815769072206123	-18.494688307699924	-16.113111400479312	0.9075952511542488	0.092404748845751
SEMA3D	Hepatoblasts	diploid	chimp	C40300	-8.920795499470277	1.0194826409401152	-17.762974629891282	-16.743491988951167	0.6392184545008588	0.3607815454991412
RABGEF1	Hepatoblasts	diploid	chimp	C40300	-8.283773912253842	-0.288222817914054	-16.641655681691233	-16.929878499605287	0.2504054494643462	0.7495945505356538
VOPP1	Hepatoblasts	diploid	chimp	C40300	-9.318531440461031	-0.0294906272148267	-18.41871615114104	-18.448206778355868	0.0290600219896236	0.9709399780103763
FBXL18	Hepatoblasts	diploid	chimp	C40300	-11.000352035768604	0.3599484823920988	-20.814417146525216	-20.45446866413312	0.3022877303877058	0.6977122696122942
LRGUK	Hepatoblasts	diploid	chimp	C40300	-11.307968251125986	0.6043077080510172	-21.18662313706537	-20.58231542901436	0.4535473995429419	0.5464526004570581
NUP205	Hepatoblasts	diploid	chimp	C40300	-9.436834287614722	0.0409638996730094	-18.60717809390242	-18.56621419422941	0.0401362192813066	0.9598637807186934
PDIA4	Hepatoblasts	diploid	chimp	C40300	-8.532556383009167	0.9161169680700496	-17.089989662867602	-16.173872694797552	0.5999304884392361	0.4000695115607639
ELMO1	Hepatoblasts	diploid	chimp	C40300	-7.768391680956147	1.0719003035477108	-15.6704156532963	-14.59851534974859	0.6576426839477401	0.34235731605226
MALSU1	Hepatoblasts	diploid	chimp	C40300	-10.89329384330672	-0.4471620164389733	-20.68009351379944	-21.12725553023841	0.3605596999584396	0.6394403000415603
PAXIP1	Hepatoblasts	diploid	chimp	C40300	-9.772051237427776	-0.5823258773523605	-19.124802765346608	-19.70712864269897	0.4414023750958448	0.5585976249041552
STEAP2	Hepatoblasts	diploid	chimp	C40300	-9.644498397229537	0.1067735108025473	-18.93069820777341	-18.823924696970863	0.1012707976033924	0.8987292023966077
CLDN12	Hepatoblasts	diploid	chimp	C40300	-10.079450593760065	-0.4533269754935602	-19.578174297341693	-20.031501272835254	0.364489696644539	0.635510303355461
GATAD1	Hepatoblasts	diploid	chimp	C40300	-9.95525249971624	-0.6013977473067839	-19.39745253160037	-19.99885027890716	0.4519549280359787	0.5480450719640213
DGKI	Hepatoblasts	diploid	chimp	C40300	-9.789634050928148	1.0383247126362178	-19.151284408914584	-18.112959696278367	0.6459526836009768	0.3540473163990232
UBN2	Hepatoblasts	diploid	chimp	C40300	-8.804809936978744	-0.6812079033537906	-17.56532655416168	-18.24653445751547	0.4939945825625138	0.5060054174374861
BRAF	Hepatoblasts	diploid	chimp	C40300	-7.912572826240786	-0.2706902173546784	-15.947896162891825	-16.218586380246503	0.2371472216431779	0.7628527783568221
SLC37A3	Hepatoblasts	diploid	chimp	C40300	-9.59100381959345	-0.3374518153718426	-18.84824816721376	-19.1856999825856	0.2864136422285643	0.7135863577714356
WIPI2	Hepatoblasts	diploid	chimp	C40300	-10.064942736982992	-0.6300215579339898	-19.5572353649988	-20.187256922932782	0.4674196804482338	0.5325803195517662
AUTS2	Hepatoblasts	diploid	chimp	C40300	-6.6746764479059655	-0.2780811537061698	-13.419553627702308	-13.697634781408478	0.2427646334357188	0.7572353665642813
AHCYL2	Hepatoblasts	diploid	chimp	C40300	-8.602153153394022	0.1670558669982682	-17.213021784441445	-17.045965917443176	0.1538476619745116	0.8461523380254886
PPP1R9A	Hepatoblasts	diploid	chimp	C40300	-8.027740450714456	0.2923968061567182	-16.166318951633173	-15.873922145476454	0.253527727595869	0.7464722724041308
DYNC1I1	Hepatoblasts	diploid	chimp	C40300	-9.469599470878649	1.104317694450792	-18.658840874117512	-17.554523179666724	0.66856305362147	0.33143694637853
TMED4	Hepatoblasts	diploid	chimp	C40300	-9.912207498332638	-0.1732847885231479	-19.33404117173161	-19.50732596025476	0.1591018973876863	0.8408981026123137
COPG2	Hepatoblasts	diploid	chimp	C40300	-9.401950864900522	0.1262152420002316	-18.551920927580376	-18.425705685580144	0.1185748933388852	0.8814251066611147
PKD1L1	Hepatoblasts	diploid	chimp	C40300	-10.548584899293244	0.7729927529745099	-20.23080401040084	-19.45781125742633	0.5383705439885829	0.4616294560114172
ZYX	Hepatoblasts	diploid	chimp	C40300	-10.11490207405046	-0.0173913793268348	-19.629149827346737	-19.64654120667357	0.0172410221905048	0.9827589778094952
ZNF394	Hepatoblasts	diploid	chimp	C40300	-11.018328288615791	-0.5418438855782489	-20.83672922727544	-21.378573112853683	0.4183252786859335	0.5816747213140665
CPSF4	Hepatoblasts	diploid	chimp	C40300	-10.63076976232555	-0.5853362987164311	-20.340249035878088	-20.92558533459452	0.4430814606741484	0.5569185393258516
COL26A1	Hepatoblasts	diploid	chimp	C40300	-10.09815086552381	0.6845661557803133	-19.60509711183566	-18.920530956055348	0.4956910263458767	0.5043089736541233
NAPEPLD	Hepatoblasts	diploid	chimp	C40300	-10.2907423206564	-0.094605490704094	-19.87798387435901	-19.972589365063104	0.0902682386800651	0.9097317613199348
PSMC2	Hepatoblasts	diploid	chimp	C40300	-10.185186064710004	-0.2177666453440281	-19.72940961124926	-19.947176256593288	0.1956868900218564	0.8043131099781435
MATCAP2	Hepatoblasts	diploid	chimp	C40300	-10.386124150989437	-0.0168555848668212	-20.01017081202682	-20.027026396893643	0.0167143242863564	0.9832856757136436
STK17A	Hepatoblasts	diploid	chimp	C40300	-10.913552152660907	-0.5383826040563947	-20.705700774732964	-21.24408337878936	0.4163084503295035	0.5836915496704965
TRA2A	Hepatoblasts	diploid	chimp	C40300	-8.599730203066674	-0.5502467288318017	-17.20875607795564	-17.759002806787443	0.4231925222127374	0.5768074777872626
COG5	Hepatoblasts	diploid	chimp	C40300	-8.069489755113342	-0.4753217603087413	-16.244792841685836	-16.720114601994577	0.3783150092744167	0.6216849907255834
BMT2	Hepatoblasts	diploid	chimp	C40300	-9.42933336865811	-0.1699917706225769	-18.59531839138036	-18.76531016200293	0.1563282405388543	0.8436717594611457
BMPER	Hepatoblasts	diploid	chimp	C40300	-9.555806327200512	2.1809992108250533	-18.793662445786	-16.612663234960944	0.8870713652678467	0.1129286347321533
ZNF12	Hepatoblasts	diploid	chimp	C40300	-10.224853638023111	-0.4030156126042782	-19.78552496292054	-20.18854057552482	0.3316983346873295	0.6683016653126704
MIOS	Hepatoblasts	diploid	chimp	C40300	-9.815501280541149	-0.1424042737761723	-19.190122108983097	-19.33252638275927	0.1327294291444546	0.8672705708555454
ELAPOR2	Hepatoblasts	diploid	chimp	C40300	-9.59441395870901	0.7336467947939304	-18.85352255622328	-18.119875761429352	0.519845232516938	0.4801547674830619
COL1A2	Hepatoblasts	diploid	chimp	C40300	-9.43208336273133	2.1061235475335423	-18.5996678155118	-16.49354426797826	0.8782911482600168	0.1217088517399833
BRI3	Hepatoblasts	diploid	chimp	C40300	-10.226515605157338	-0.3653656581898517	-19.78786864282392	-20.153234301013768	0.3060571414093404	0.6939428585906596
LMTK2	Hepatoblasts	diploid	chimp	C40300	-9.062541114409145	-0.5319275125320787	-18.00058087096305	-18.532508383495127	0.41252848105597	0.5874715189440302
ORC5	Hepatoblasts	diploid	chimp	C40300	-9.974335469181332	-0.1108657362725331	-19.425436608533737	-19.53630234480627	0.1049410851919043	0.8950589148080956
SUN1	Hepatoblasts	diploid	chimp	C40300	-10.19921823001572	-0.2139935051393457	-19.74929886402068	-19.963292369160023	0.19264637134503	0.80735362865497
INTS1	Hepatoblasts	diploid	chimp	C40300	-10.701992012309272	-0.4263484141684586	-20.43391718775019	-20.86026560191865	0.3471111732294838	0.6528888267705162
SLC4A2	Hepatoblasts	diploid	chimp	C40300	-10.52003156932622	-0.4884182049034181	-20.19243881496597	-20.6808570198694	0.3864037895661452	0.6135962104338548
FOXK1	Hepatoblasts	diploid	chimp	C40300	-9.509899841009023	-0.2253030368537985	-18.722067342041832	-18.94737037889563	0.2017257244225611	0.7982742755774389
MCM7	Hepatoblasts	diploid	chimp	C40300	-10.269403139536106	-0.1540494433903632	-19.848141967067747	-20.00219141045812	0.1427703643758776	0.8572296356241224
ZNF3	Hepatoblasts	diploid	chimp	C40300	-10.078866277451487	-0.3362505679439032	-19.57733184117109	-19.913582409115	0.2855559333945525	0.7144440666054475
COPS6	Hepatoblasts	diploid	chimp	C40300	-10.9035292456007	-0.1310598227417755	-20.693042506270288	-20.824102329012064	0.1228347016117099	0.8771652983882902
CCDC126	Hepatoblasts	diploid	chimp	C40300	-10.84203423117765	-0.3516425749545782	-20.614904182023523	-20.9665467569781	0.2964684631658105	0.7035315368341896
TRIM56	Hepatoblasts	diploid	chimp	C40300	-9.611051256894752	-0.3404814452409007	-18.87921914678902	-19.21970059202992	0.2885722731946846	0.7114277268053154
TPST1	Hepatoblasts	diploid	chimp	C40300	-8.489030367607954	0.2849999135171901	-17.012514148915955	-16.727514235398765	0.2479856806443088	0.7520143193556912
GUSB	Hepatoblasts	diploid	chimp	C40300	-9.901819201252396	-0.1539889027357475	-19.318677895976315	-19.472666798712066	0.1427184655616027	0.8572815344383973
YWHAG	Hepatoblasts	diploid	chimp	C40300	-8.78918858156514	-0.4379547108416516	-17.538484932026364	-17.976439642868016	0.3546449902193129	0.6453550097806872
ZNF212	Hepatoblasts	diploid	chimp	C40300	-11.072838305026528	-0.709036794419859	-20.90396090588188	-21.612997700301733	0.5078820199662175	0.4921179800337825
ZNF282	Hepatoblasts	diploid	chimp	C40300	-10.05557694125275	-0.3272503513226824	-19.54369377016694	-19.87094412148962	0.2790967586468653	0.7209032413531347
ARMC10	Hepatoblasts	diploid	chimp	C40300	-10.34069710737139	-0.3711291101657963	-19.94745945236725	-20.31858856253305	0.3100451443778386	0.6899548556221614
KBTBD2	Hepatoblasts	diploid	chimp	C40300	-10.001668002298215	-0.2564827517978222	-19.46538141040276	-19.72186416220058	0.2262316594428485	0.7737683405571515
GNB2	Hepatoblasts	diploid	chimp	C40300	-10.288892837633652	-0.2359222955397939	-19.875401340053976	-20.11132363559377	0.2101579542018452	0.7898420457981549
ZNF680	Hepatoblasts	diploid	chimp	C40300	-10.043603957602128	-0.2090221925212816	-19.52635500954936	-19.73537720207064	0.1886227710628156	0.8113772289371844
DPY19L1	Hepatoblasts	diploid	chimp	C40300	-9.07694314714336	0.3662153421924189	-18.024480332776143	-17.658264990583724	0.3066465231254136	0.6933534768745865
CNTNAP2	Hepatoblasts	diploid	chimp	C40300	-9.238483071622507	0.9273528645072948	-18.289483448096952	-17.362130583589657	0.6044004688940037	0.3955995311059964
SUGCT	Hepatoblasts	diploid	chimp	C40300	-8.508747637831094	0.4641816891836008	-17.047661145643985	-16.583479456460385	0.3713506746923751	0.628649325307625
THAP5	Hepatoblasts	diploid	chimp	C40300	-10.626751212748037	-0.3339254583058988	-20.334931428373544	-20.668856886679443	0.2838928399213837	0.7161071600786163
FAM20C	Hepatoblasts	diploid	chimp	C40300	-8.764881518044513	0.1973658060519055	-17.496614321616256	-17.29924851556435	0.1791097082540454	0.8208902917459545
GALNT11	Hepatoblasts	diploid	chimp	C40300	-9.616123643469706	-0.1205658852905066	-18.887041661216784	-19.00760754650729	0.1135813165310496	0.8864186834689505
ZNF713	Hepatoblasts	diploid	chimp	C40300	-10.137745600871948	0.1853471865827991	-19.66185285632457	-19.476505669741773	0.1691842143198895	0.8308157856801105
LINC00174	Hepatoblasts	diploid	chimp	C40300	-10.313169968019585	-0.2491884384993597	-19.909242119631465	-20.158430558130824	0.2205669156554053	0.7794330843445947
ZNRF2	Hepatoblasts	diploid	chimp	C40300	-8.703660924676369	0.0774715821783936	-17.390593035421574	-17.31312145324318	0.0745466766095958	0.925453323390404
ZNF746	Hepatoblasts	diploid	chimp	C40300	-10.91609172083893	-0.3420512950183366	-20.70890464151968	-21.05095593653801	0.289688231680498	0.7103117683195019
TNRC18	Hepatoblasts	diploid	chimp	C40300	-9.193232577138032	0.1931777277505624	-18.2158182518346	-18.02264052408404	0.1756645461667869	0.824335453833213
CREB3L2	Hepatoblasts	diploid	chimp	C40300	-7.308475855667319	-0.292258354426595	-14.755339319013242	-15.04759767343984	0.2534243700634162	0.7465756299365838
ZNF804B	Hepatoblasts	diploid	chimp	C40300	-8.838538137263829	3.8549461505615934	-17.623101064460478	-13.768154913898885	0.9788252564725364	0.0211747435274635
RNF32-DT	Hepatoblasts	diploid	chimp	C40300	-9.988686413705354	1.6708483849801468	-19.44642971041555	-17.775581325435404	0.8119125726173734	0.1880874273826266
CALN1	Hepatoblasts	diploid	chimp	C40300	-10.533894446195731	1.6432895382211363	-20.21108739098728	-18.567797852766144	0.8066570140872404	0.1933429859127596
MACC1	Hepatoblasts	diploid	chimp	C40300	-11.008586088644057	1.5512662634022156	-20.82464588171364	-19.27337961831142	0.7880206179248668	0.2119793820751332
RBM33	Hepatoblasts	diploid	chimp	C40300	-8.532492556428618	-0.7085198539057309	-17.089876351813736	-17.798396205719467	0.5076275584795479	0.4923724415204521
IMMP2L	Hepatoblasts	diploid	chimp	C40300	-7.815872722070526	0.4348278431192244	-15.762289244645109	-15.327461401525884	0.3526238922634821	0.647376107736518
GALNT17	Hepatoblasts	diploid	chimp	C40300	-8.667873770802034	1.7999351925387526	-17.328242846875597	-15.528307654336844	0.834690398829985	0.1653096011700149
PCLO	Hepatoblasts	diploid	chimp	C40300	-9.55719007028327	0.6181292678439156	-18.79581345639837	-18.17768418855445	0.461048270554866	0.538951729445134
INSIG1	Hepatoblasts	diploid	chimp	C40300	-8.140648032522549	0.8760889459718462	-16.3776789186973	-15.501589972725451	0.5835916734701403	0.4164083265298597
UBE2H	Hepatoblasts	diploid	chimp	C40300	-7.7999968385757885	-0.4098197774502114	-15.731624252941346	-16.141444030391558	0.3362301343450501	0.6637698656549499
RSBN1L	Hepatoblasts	diploid	chimp	C40300	-9.603986289587525	-0.4219609585105495	-18.868314476028807	-19.29027543453936	0.3442403592732231	0.6557596407267767
MAGI2	Hepatoblasts	diploid	chimp	C40300	-8.924887672787653	1.4813420631572	-17.76989501913426	-16.28855295597706	0.7726676108597004	0.2273323891402996
PRKAR1B	Hepatoblasts	diploid	chimp	C40300	-9.362670409085524	0.2348666868114967	-18.4893845319668	-18.254517845155306	0.2093237498250774	0.7906762501749227
NDUFA4	Hepatoblasts	diploid	chimp	C40300	-11.353181188124267	-0.2438065385029695	-21.239609390749763	-21.48341592925273	0.2163607763836292	0.7836392236163706
RNF216P1	Hepatoblasts	diploid	chimp	C40300	-10.262784664251583	0.0812722355745484	-19.83886636954841	-19.757594133973857	0.0780573283150227	0.9219426716849772
ZNF107	Hepatoblasts	diploid	chimp	C40300	-9.927553942380715	-0.1735896310650701	-19.35669448021948	-19.53028411128455	0.1593581998348546	0.8406418001651452
PPIA	Hepatoblasts	diploid	chimp	C40300	-9.790217814582547	-0.1405531139694993	-19.152162477512697	-19.2927155914822	0.1311224858266241	0.8688775141733758
GARS1-DT	Hepatoblasts	diploid	chimp	C40300	-9.504051226869224	-0.1046578013700099	-18.71291329001556	-18.817571091385567	0.0993673348755886	0.9006326651244113
TRRAP	Hepatoblasts	diploid	chimp	C40300	-8.46058636271203	-0.5733541617984094	-16.9616636197007	-17.53501778149911	0.4363682474826585	0.5636317525173414
ZNF777	Hepatoblasts	diploid	chimp	C40300	-10.849971810187135	-0.3605771271807363	-20.625035861869417	-20.98561298905016	0.3027262057329054	0.6972737942670946
TPK1	Hepatoblasts	diploid	chimp	C40300	-9.284445353671694	1.2001476840428893	-18.363855376596057	-17.163707692553167	0.69885026638226	0.30114973361774
ZKSCAN5	Hepatoblasts	diploid	chimp	C40300	-10.6587599592971	-0.2697090576885764	-20.377190895442624	-20.6468999531312	0.2363983739563818	0.7636016260436181
VKORC1L1	Hepatoblasts	diploid	chimp	C40300	-8.954606061803473	-0.5523483289661328	-17.82004428500217	-18.3723926139683	0.4244034679779458	0.5755965320220541
FAM3C	Hepatoblasts	diploid	chimp	C40300	-8.60445674250806	-0.1286854295804538	-17.217076176525534	-17.34576160610599	0.1207494917515084	0.8792505082484916
ZNF398	Hepatoblasts	diploid	chimp	C40300	-10.096598894144	-0.4368495922716491	-19.60286560535515	-20.0397151976268	0.3539314021866917	0.6460685978133083
NPSR1-AS1	Hepatoblasts	diploid	chimp	C40300	-8.088735601182387	1.8618630795814728	-16.280841638991667	-14.418978559410194	0.8446171301237929	0.1553828698762071
SND1	Hepatoblasts	diploid	chimp	C40300	-7.170651302588333	-0.4936101895693952	-14.472232726830796	-14.96584291640019	0.3895813157103449	0.6104186842896551
ZNF655	Hepatoblasts	diploid	chimp	C40300	-8.935584830313578	-0.6437795066030034	-17.787968225243112	-18.43174773184612	0.4746967197963434	0.5253032802036566
ZNF786	Hepatoblasts	diploid	chimp	C40300	-10.96338028326748	0.0100108407488122	-20.768308860449373	-20.75829801970056	0.0099608990742151	0.9900391009257848
GSTK1	Hepatoblasts	diploid	chimp	C40300	-10.387199329482767	-0.2694938083988632	-20.01164968920238	-20.28114349760124	0.2362339915577895	0.7637660084422104
ZNF273	Hepatoblasts	diploid	chimp	C40300	-11.23985312586774	0.0144829217841149	-21.105964897445773	-21.09148197566165	0.0143785487554273	0.9856214512445728
TCAF1	Hepatoblasts	diploid	chimp	C40300	-9.40222558632427	-0.0349454200565374	-18.55235712580744	-18.58730254586397	0.034341879615126	0.965658120384874
ZNF789	Hepatoblasts	diploid	chimp	C40300	-10.2110199651178	-0.3198411026135196	-19.765993822681097	-20.085834925294616	0.2737355705745941	0.7262644294254059
SMURF1	Hepatoblasts	diploid	chimp	C40300	-8.987875218895471	-0.1525646175248205	-17.87595946999989	-18.028524087524712	0.1414965822018601	0.8585034177981399
ZNF277	Hepatoblasts	diploid	chimp	C40300	-9.363331422715431	-0.2882563548731376	-18.490439650220765	-18.778696005093902	0.2504305881645766	0.7495694118354234
TYW1	Hepatoblasts	diploid	chimp	C40300	-9.490856650118287	-0.3252863448115022	-18.692234495567824	-19.017520840379326	0.2776795086984193	0.7223204913015807
CAPZA2	Hepatoblasts	diploid	chimp	C40300	-9.16872546501044	-0.0716799289392042	-18.175737762493583	-18.247417691432787	0.069171220508439	0.930828779491561
SLC35B4	Hepatoblasts	diploid	chimp	C40300	-10.170713700260276	-0.05880537550631	-19.708851939711494	-19.767657315217804	0.0571097391598461	0.9428902608401536
TECPR1	Hepatoblasts	diploid	chimp	C40300	-10.698166610119213	-0.6287489329977304	-20.42891399682521	-21.05766292982294	0.4667414739933218	0.5332585260066782
ERV3-1	Hepatoblasts	diploid	chimp	C40300	-10.655710242581913	1.0402796461712	-20.373174036904253	-19.332894390733053	0.6466441464705823	0.3533558535294176
APTR	Hepatoblasts	diploid	chimp	C40300	-10.69253658545843	0.3090797408410565	-20.421544825289143	-20.11246508444809	0.2658777718317065	0.7341222281682935
CRPPA	Hepatoblasts	diploid	chimp	C40300	-9.514480806550717	0.4177226021657603	-18.72923216222441	-18.31150956005865	0.3414551179861789	0.6585448820138212
UMAD1	Hepatoblasts	diploid	chimp	C40300	-9.31969802725654	0.4349710515520079	-18.420589311709293	-17.985618260157285	0.3527165953432027	0.6472834046567972
PRR15-DT	Hepatoblasts	diploid	chimp	C40300	-11.169804320554473	0.0148381159075191	-21.02197339785164	-21.00713528194412	0.014728573535758	0.985271426464242
POT1-AS1	Hepatoblasts	diploid	chimp	C40300	-9.270585238769035	0.6404515899169709	-18.34147618932603	-17.70102459940906	0.4729456421407545	0.5270543578592455
LHFPL3-AS2	Hepatoblasts	diploid	chimp	C40300	-9.587016775565877	1.5698376930452085	-18.84207831184384	-17.272240618798634	0.7919210477224997	0.2080789522775002
ENSG00000226824	Hepatoblasts	diploid	chimp	C40300	-8.687924073916276	-0.1645841153897081	-17.363209518663737	-17.527793634053445	0.1517535966333731	0.8482464033666268
ENSG00000226965	Hepatoblasts	diploid	chimp	C40300	-9.582330054632582	2.093820814758555	-18.834821340152825	-16.741000525394266	0.87678454813419	0.1232154518658099
STEAP2-AS1	Hepatoblasts	diploid	chimp	C40300	-10.057851415127582	1.032115157530395	-19.54698407158912	-18.514868914058727	0.6437473673494835	0.3562526326505166
LINC01004	Hepatoblasts	diploid	chimp	C40300	-8.900259367874618	-0.2121856186052113	-17.72819086901501	-17.94037648762022	0.1911854473970472	0.8088145526029529
LINC-PINT	Hepatoblasts	diploid	chimp	C40300	-9.52601859731394	0.871066002874219	-18.74725769399117	-17.876191691116954	0.5814948163522418	0.4185051836477582
FAM133B	Hepatoblasts	diploid	chimp	C40300	-9.43353754536457	-0.8574996303790633	-18.601967109312127	-19.45946673969119	0.5757785321911686	0.4242214678088314
ENSG00000236212	Hepatoblasts	diploid	chimp	C40300	-10.94393558895104	1.081863637423524	-20.74394067622867	-19.662077038805144	0.6610367679195355	0.3389632320804645
COX19	Hepatoblasts	diploid	chimp	C40300	-10.542878214852369	-0.3597161089791178	-20.22315037841688	-20.582866487396	0.3021255817675528	0.6978744182324472
CRCP	Hepatoblasts	diploid	chimp	C40300	-9.726938380914484	-0.5941572931614125	-19.056552906052048	-19.65071019921346	0.4479724326835728	0.5520275673164272
ARPC1A	Hepatoblasts	diploid	chimp	C40300	-10.049729243971113	-0.4737240162660754	-19.53522924812236	-20.00895326438843	0.3773209218469118	0.6226790781530882
PEG10	Hepatoblasts	diploid	chimp	C40300	-7.415389602447476	1.031707120294234	-14.972130566277585	-13.940423445983347	0.6436019733488159	0.3563980266511841
KCTD7	Hepatoblasts	diploid	chimp	C40300	-10.135723077456856	-0.0887911360775886	-19.65896193129455	-19.747753067372138	0.0849633282345864	0.9150366717654136
ENSG00000244055	Hepatoblasts	diploid	chimp	C40300	-11.623190846716634	0.014265283696563	-21.54686409399727	-21.53259881030071	0.0141640166433958	0.985835983356604
DENND11	Hepatoblasts	diploid	chimp	C40300	-9.542924471296898	0.2146579938287374	-18.773617954732494	-18.55895996090376	0.1931826704975167	0.8068173295024832
CUX1	Hepatoblasts	diploid	chimp	C40300	-7.551110702064776	-0.5433849236076577	-15.243784518376414	-15.787169441984071	0.4192209712268326	0.5807790287731673
TMEM178B	Hepatoblasts	diploid	chimp	C40300	-10.436051683684518	2.9361348487216503	-20.07858172088506	-17.14244687216341	0.9469295418223864	0.0530704581776134
GTF2I	Hepatoblasts	diploid	chimp	C40300	-8.630834914721207	-0.5467400499384496	-17.26342104794758	-17.81016109788603	0.4211662930136139	0.578833706986386
RCC1L	Hepatoblasts	diploid	chimp	C40300	-11.090033053482424	-0.4361999064320443	-20.92503566528977	-21.361235571721814	0.3535115241876528	0.6464884758123471
TYW1B	Hepatoblasts	diploid	chimp	C40300	-9.935021145725049	-0.2268046003707731	-19.36769865711723	-19.594503257488004	0.2029234844698645	0.7970765155301355
ENSG00000289956	Hepatoblasts	diploid	chimp	C40300	-8.995033724934354	0.7812797216937424	-17.887959506126087	-17.106679784432345	0.5421802456091313	0.4578197543908688
STAG3L5P	Hepatoblasts	diploid	chimp	C40300	-10.08213538590616	-0.4039347497791006	-19.582044233415026	-19.985978983194126	0.3323123133833673	0.6676876866166327
CCT6P3	Hepatoblasts	diploid	chimp	C40300	-9.913295689279169	-0.3097996840518213	-19.33564915323704	-19.645448837288857	0.2664061079369313	0.7335938920630687
LINC03006	Hepatoblasts	diploid	chimp	C40300	-10.568104534730312	-0.3846915961507343	-20.25693006180565	-20.64162165795639	0.3193394778368164	0.6806605221631837
ZNF767P	Hepatoblasts	diploid	chimp	C40300	-10.02656514502496	-0.0856027400488876	-19.50162683503288	-19.58722957508176	0.0820411729255427	0.9179588270744572
CASTOR3P	Hepatoblasts	diploid	chimp	C40300	-9.35860010462401	-0.0295478699149676	-18.4828853845114	-18.51243325442637	0.0291155996249176	0.9708844003750824
ENSG00000291136	Hepatoblasts	diploid	chimp	C40300	-9.11960885529057	-0.1260929326822691	-18.09501944481072	-18.221112377492982	0.1184670802421157	0.8815329197578844
ENSG00000291207	Hepatoblasts	diploid	chimp	C40300	-11.024440153220665	0.0546827544138998	-20.84429938501972	-20.789616630605817	0.0532145361765952	0.9467854638234048
SLC7A2	Hepatoblasts	diploid	chimp	C40300	-9.24143991805534	2.002981045255876	-18.294281654844795	-16.29130060958892	0.8650675566271759	0.134932443372824
ST3GAL1	Hepatoblasts	diploid	chimp	C40300	-8.984242038565766	0.6420219881746867	-17.869864824432312	-17.227842836257626	0.4737726778283905	0.5262273221716095
EXTL3	Hepatoblasts	diploid	chimp	C40300	-9.634994296457071	1.0015950793709043	-18.9160948201692	-17.914499740798295	0.6327068879910589	0.3672931120089411
ZC3H3	Hepatoblasts	diploid	chimp	C40300	-11.05141019141059	-0.2161685563410672	-20.877608285474626	-21.09377684181569	0.1944004984755463	0.8055995015244537
SLC45A4	Hepatoblasts	diploid	chimp	C40300	-9.286339800960022	0.6126022544660967	-18.3669110214492	-17.7543087669831	0.4580612300337389	0.5419387699662611
RB1CC1	Hepatoblasts	diploid	chimp	C40300	-8.333385633250703	-0.4847021338306483	-16.732126967069846	-17.216829100900494	0.3841193805538844	0.6158806194461155
RNF19A	Hepatoblasts	diploid	chimp	C40300	-8.995995295164864	0.2969316336651246	-17.889570575670525	-17.5926389420054	0.2569051867057669	0.7430948132942331
NSMAF	Hepatoblasts	diploid	chimp	C40300	-9.071126675627244	-0.3333226329128749	-18.01483356990449	-18.348156202817364	0.2834610221988948	0.7165389778011053
STAU2	Hepatoblasts	diploid	chimp	C40300	-8.098694969432703	-0.3431600777556305	-16.299464861765365	-16.642624939520996	0.2904753766402929	0.7095246233597071
PREX2	Hepatoblasts	diploid	chimp	C40300	-9.757992990217558	0.9484610688359324	-19.10358154472804	-18.155120475892105	0.6126633505359194	0.3873366494640806
ATP6V1H	Hepatoblasts	diploid	chimp	C40300	-9.281805547494631	-0.501248364800027	-18.35959621610683	-18.860844580906857	0.394226039396552	0.605773960603448
RRM2B	Hepatoblasts	diploid	chimp	C40300	-10.355838567450045	-0.0710138388732134	-19.968411455910967	-20.03942529478418	0.0685509981662424	0.9314490018337576
TAF2	Hepatoblasts	diploid	chimp	C40300	-9.292590817943845	-0.6701398246768023	-18.376988096529224	-19.047127921206027	0.4883629666980048	0.5116370333019953
ARFGEF1	Hepatoblasts	diploid	chimp	C40300	-8.27822458812512	-0.5511608597194773	-16.631503002549437	-17.182663862268914	0.4237195588175044	0.5762804411824957
ZFAT	Hepatoblasts	diploid	chimp	C40300	-9.500134279521266	0.0263808984899967	-18.70677849295931	-18.680397594469312	0.0260359624845563	0.9739640375154436
MTFR1	Hepatoblasts	diploid	chimp	C40300	-9.916907262380551	-0.2087105600190036	-19.34098401776197	-19.54969457778097	0.1883698801442022	0.8116301198557978
TRAM1	Hepatoblasts	diploid	chimp	C40300	-8.865850168352946	-0.1465299974159642	-17.66970528830761	-17.816235285723575	0.1363001768167037	0.8636998231832962
POLB	Hepatoblasts	diploid	chimp	C40300	-10.635035299075897	-0.1909686994540677	-20.34588966303733	-20.5368583624914	0.1738415530430893	0.8261584469569108
AP3M2	Hepatoblasts	diploid	chimp	C40300	-10.47155265385861	-0.2612660952415062	-20.126898300484207	-20.38816439572572	0.2299240212041557	0.7700759787958442
PABPC1	Hepatoblasts	diploid	chimp	C40300	-7.234661531512972	-0.4845983156990509	-14.604226118439913	-15.088824434138964	0.384055437659528	0.6159445623404719
CPSF1	Hepatoblasts	diploid	chimp	C40300	-10.739405600881732	-0.5588332381756906	-20.482683551215032	-21.041516789390723	0.4281240822676108	0.5718759177323892
TPD52	Hepatoblasts	diploid	chimp	C40300	-9.422107789494907	-0.0110787607299656	-18.58388255578621	-18.594961316516184	0.0110176172665528	0.9889823827334472
PAG1	Hepatoblasts	diploid	chimp	C40300	-9.39969550170598	1.370610846916243	-18.54833928318328	-17.17772843626704	0.7460482135015225	0.2539517864984775
FGFR1	Hepatoblasts	diploid	chimp	C40300	-6.815305240719614	0.9703908750885776	-13.72341837958676	-12.753027504498183	0.6210651070576855	0.3789348929423145
PCM1	Hepatoblasts	diploid	chimp	C40300	-8.184864641895235	-0.3030632457900211	-16.459702150365857	-16.762765396155878	0.2614476154356981	0.7385523845643018
RUNX1T1	Hepatoblasts	diploid	chimp	C40300	-9.65085430034176	2.760421657457659	-18.940453409410928	-16.18003175195327	0.936734913460807	0.063265086539193
CDH17	Hepatoblasts	diploid	chimp	C40300	-9.502160196184349	2.0825288954185943	-18.70995193503737	-16.62742303961878	0.8753853240953837	0.1246146759046162
FDFT1	Hepatoblasts	diploid	chimp	C40300	-8.054101047472415	0.5627278805530513	-16.215911264971062	-15.65318338441801	0.4303470029011377	0.5696529970988623
KAT6A	Hepatoblasts	diploid	chimp	C40300	-8.501596439185722	-0.5205447577698337	-17.034923473881143	-17.555468231650977	0.4058032335183902	0.5941967664816098
GRHL2	Hepatoblasts	diploid	chimp	C40300	-9.684969983873124	1.1829296731062229	-18.99266615945473	-17.809736486348513	0.6936201702579645	0.3063798297420355
CPNE3	Hepatoblasts	diploid	chimp	C40300	-9.35569859494644	-0.4082402996815836	-18.47825029713983	-18.88649059682141	0.3351808961927275	0.6648191038072724
DDHD2	Hepatoblasts	diploid	chimp	C40300	-9.558896678335604	-0.3659668942636464	-18.79846578776168	-19.164432682025325	0.3064742394893068	0.6935257605106933
ZFHX4	Hepatoblasts	diploid	chimp	C40300	-9.644136446315514	1.718921006026484	-18.9301424141445	-17.211221408118014	0.820740536519638	0.1792594634803621
DPYSL2	Hepatoblasts	diploid	chimp	C40300	-9.391746908749568	0.4256345249614134	-18.535707722783258	-18.110073197821844	0.3466449165346427	0.6533550834653573
SGK3	Hepatoblasts	diploid	chimp	C40300	-9.630107037430522	0.1281174149439686	-18.908577790089424	-18.780460375145456	0.1202499227258586	0.8797500772741413
CSPP1	Hepatoblasts	diploid	chimp	C40300	-8.387533143511448	0.4509053282043957	-16.830263895563448	-16.379358567359052	0.3629488499005204	0.6370511500994795
ZDHHC2	Hepatoblasts	diploid	chimp	C40300	-9.974480403644556	0.3643743979176435	-19.42564884611648	-19.06127444819884	0.3053689223766976	0.6946310776233026
TRIM35	Hepatoblasts	diploid	chimp	C40300	-11.072194486955604	-0.2210643489663048	-20.903170571380844	-21.12423492034715	0.1983349076896164	0.8016650923103836
ZFAND1	Hepatoblasts	diploid	chimp	C40300	-10.437484942553446	0.0759164796930597	-20.080537641079	-20.004621161385938	0.0731063822339098	0.92689361776609
CA2	Hepatoblasts	diploid	chimp	C40300	-9.553041857278062	1.183267556636526	-18.7893638768396	-17.606096320203076	0.6937236734694515	0.3062763265305485
FZD3	Hepatoblasts	diploid	chimp	C40300	-9.987919609713575	0.0030763916734173	-19.445309123758904	-19.44223273208549	0.0030716644294137	0.9969283355705862
INTS9	Hepatoblasts	diploid	chimp	C40300	-9.95066523438375	0.0034991570504418	-19.390713863660984	-19.387214706610543	0.0034930421348392	0.9965069578651607
RIPK2	Hepatoblasts	diploid	chimp	C40300	-10.360944126892894	0.5821194173190029	-19.97546513098296	-19.39334571366395	0.4412870351054341	0.5587129648945659
NBN	Hepatoblasts	diploid	chimp	C40300	-9.442837425172272	-0.3256207389765606	-18.616660913768644	-18.9422816527452	0.2779210080757709	0.7220789919242292
CPQ	Hepatoblasts	diploid	chimp	C40300	-9.01766000632254	0.520430021836706	-17.92581601472314	-17.405385992886433	0.4057350538866744	0.5942649461133256
DECR1	Hepatoblasts	diploid	chimp	C40300	-9.249801936414825	-0.315689771908918	-18.307840870490185	-18.6235306423991	0.2707143400243612	0.7292856599756388
BPNT2	Hepatoblasts	diploid	chimp	C40300	-8.402123050609768	0.3146292562858939	-16.85659850880536	-16.54196925251946	0.2699405109319153	0.7300594890680848
SFRP1	Hepatoblasts	diploid	chimp	C40300	-9.37650648983305	0.956522857833697	-18.511450203184936	-17.55492734535124	0.6157734236541244	0.3842265763458757
LAPTM4B	Hepatoblasts	diploid	chimp	C40300	-9.294412511228392	1.0334219047801485	-18.379923207483657	-17.34650130270351	0.644212595463436	0.3557874045365638
UBE2W	Hepatoblasts	diploid	chimp	C40300	-8.935814939054188	-0.3651424813095865	-17.788356730563656	-18.153499211873243	0.3059022521238669	0.6940977478761332
IKBKB	Hepatoblasts	diploid	chimp	C40300	-10.08380237171106	-0.637801371543965	-19.584446292200266	-20.222247663744227	0.4715469804371541	0.5284530195628458
STK3	Hepatoblasts	diploid	chimp	C40300	-7.922492997800072	-0.0196688959791106	-15.966822976140255	-15.986491872119366	0.019476725235784	0.980523274764216
RAB2A	Hepatoblasts	diploid	chimp	C40300	-8.265909637337082	-0.4186283503144068	-16.608948656956834	-17.02757700727124	0.3420513237469718	0.6579486762530281
EIF3E	Hepatoblasts	diploid	chimp	C40300	-8.99735274068456	-0.3796026022012633	-17.891844577818212	-18.271447180019475	0.3158667717624183	0.6841332282375816
EMC2	Hepatoblasts	diploid	chimp	C40300	-9.929681986913746	-0.6814654883455944	-19.35983173590204	-20.04129722424763	0.4941249051785216	0.5058750948214784
ESRP1	Hepatoblasts	diploid	chimp	C40300	-9.00432120339098	0.0759490697451995	-17.903511939309027	-17.827562869563828	0.073136589253014	0.926863410746986
NDRG1	Hepatoblasts	diploid	chimp	C40300	-7.652622553524373	1.2683818611940811	-15.44437009572565	-14.17598823453157	0.718713585817107	0.2812864141828931
ZC2HC1A	Hepatoblasts	diploid	chimp	C40300	-10.691546062124786	0.5140093926683171	-20.42024761656284	-19.906238223894523	0.4019072236506924	0.5980927763493076
ARMC1	Hepatoblasts	diploid	chimp	C40300	-10.066557865761236	-0.4213634641313568	-19.559568696885663	-19.98093216101702	0.3438484294975283	0.6561515705024716
TRPS1	Hepatoblasts	diploid	chimp	C40300	-8.88294970233329	0.7182324602632519	-17.698801410746796	-16.980568950483544	0.5123866292825825	0.4876133707174175
SPAG1	Hepatoblasts	diploid	chimp	C40300	-10.200861891498077	0.2799386196256641	-19.751625818978056	-19.47168719935239	0.2441698668315513	0.7558301331684488
NCALD	Hepatoblasts	diploid	chimp	C40300	-10.503177595660397	1.1746145018689234	-20.16971074676093	-18.99509624489201	0.6910619482229101	0.3089380517770899
UBR5	Hepatoblasts	diploid	chimp	C40300	-8.124595009806054	-0.6659038401294737	-16.34779572911584	-17.01369956924532	0.4861910833465486	0.5138089166534514
EEF1D	Hepatoblasts	diploid	chimp	C40300	-9.809201888257558	-0.258413660056327	-19.180677335603995	-19.43909099566032	0.2277242935882384	0.7722757064117616
SQLE	Hepatoblasts	diploid	chimp	C40300	-8.631742244394482	0.3781398390408412	-17.265012502652098	-16.886872663611257	0.3148653146105837	0.6851346853894164
SH2D4A	Hepatoblasts	diploid	chimp	C40300	-10.516108067733422	0.2360692301656257	-20.18715333020741	-19.951084100041783	0.2102740008214686	0.7897259991785313
INTS10	Hepatoblasts	diploid	chimp	C40300	-9.393798900039164	-0.3428179775310411	-18.53896996324866	-18.881787940779702	0.2902326065838121	0.7097673934161878
ERI1	Hepatoblasts	diploid	chimp	C40300	-10.166319976632105	-0.4139339679691573	-19.702601815688112	-20.11653578365727	0.338955400057797	0.6610445999422029
SLC39A14	Hepatoblasts	diploid	chimp	C40300	-7.922374921309258	0.0012764246657432	-15.966597821389731	-15.965321396723988	0.0012756103822735	0.9987243896177264
MTMR9	Hepatoblasts	diploid	chimp	C40300	-10.59125531588255	-0.3684544047323648	-20.28780970944038	-20.656264114172743	0.3081972481893572	0.6918027518106428
LEPROTL1	Hepatoblasts	diploid	chimp	C40300	-11.170239089051922	-0.1808993782522811	-21.02249796705302	-21.2033973453053	0.1654806747356995	0.8345193252643006
GSR	Hepatoblasts	diploid	chimp	C40300	-9.247278596976187	0.0074949624341617	-18.30375080287196	-18.29625584043779	0.0074669452428453	0.9925330547571548
PPP2CB	Hepatoblasts	diploid	chimp	C40300	-8.957797933039553	-0.4374584885439355	-17.825419186400687	-18.262877674944622	0.3543246712053712	0.6456753287946287
ERICH1	Hepatoblasts	diploid	chimp	C40300	-9.77659172463142	-0.0744146586316853	-19.13164762145941	-19.2060622800911	0.0717133080648676	0.9282866919351324
TUSC3	Hepatoblasts	diploid	chimp	C40300	-8.59074765606759	0.587262694777948	-17.192930878056004	-16.605668183278055	0.4441532736552804	0.5558467263447195
ARHGEF10	Hepatoblasts	diploid	chimp	C40300	-8.838327976782855	-0.0438696632893175	-17.62274183087422	-17.666611494163536	0.0429213081673052	0.9570786918326948
MCM4	Hepatoblasts	diploid	chimp	C40300	-10.101185881399852	0.6061197445648894	-19.609459517062305	-19.003339772497416	0.4545366950176149	0.5454633049823849
KCTD9	Hepatoblasts	diploid	chimp	C40300	-10.973563246670318	-0.4437481847385562	-20.78103767018357	-21.224785854922125	0.358373028050362	0.641626971949638
ASAH1	Hepatoblasts	diploid	chimp	C40300	-9.341417122310444	-0.0779220799314793	-18.45540955177718	-18.53333163170866	0.0749634973569144	0.9250365026430856
BNIP3L	Hepatoblasts	diploid	chimp	C40300	-8.970599788798308	-0.0485083729998692	-17.846954594206856	-17.895462967206726	0.0473506372605485	0.9526493627394514
NUDCD1	Hepatoblasts	diploid	chimp	C40300	-10.217546436990276	-0.2766391078853907	-19.77521339655608	-20.051852504441467	0.2416718776274105	0.7583281223725895
ENY2	Hepatoblasts	diploid	chimp	C40300	-10.609024605655392	-0.647624333915246	-20.3114328620731	-20.959057195988347	0.4767125424669767	0.5232874575330233
CLU	Hepatoblasts	diploid	chimp	C40300	-8.114976880788669	0.2446173189975839	-16.329864668138327	-16.085247349140744	0.2169958782820452	0.7830041217179545
TNFRSF10B	Hepatoblasts	diploid	chimp	C40300	-9.263175326580118	0.1640415143542029	-18.32949480654469	-18.16545329219049	0.1512932123653479	0.8487067876346521
SORBS3	Hepatoblasts	diploid	chimp	C40300	-9.894560230474111	-0.2837611110933195	-19.307928776090066	-19.591689887183385	0.2470535062119444	0.7529464937880556
PTK2B	Hepatoblasts	diploid	chimp	C40300	-9.039271772973764	0.141251725180755	-17.96187203513024	-17.820620309949486	0.131729281417453	0.868270718582547
PPP3CC	Hepatoblasts	diploid	chimp	C40300	-9.453117514248758	-0.077708787574224	-18.63288174594997	-18.7105905335242	0.0747661730975883	0.9252338269024116
EPHX2	Hepatoblasts	diploid	chimp	C40300	-9.047719968321498	-0.1597227339441538	-17.975939212346688	-18.13566194629084	0.1476199077284793	0.8523800922715207
RNF170	Hepatoblasts	diploid	chimp	C40300	-9.732405838931648	-0.388502231698581	-19.06484782678742	-19.453350058486	0.3219282913734754	0.6780717086265245
ZNF706	Hepatoblasts	diploid	chimp	C40300	-11.105336876908904	-0.0670205112689288	-20.94373918638192	-21.010759697650847	0.0648239805067764	0.9351760194932236
LYPLA1	Hepatoblasts	diploid	chimp	C40300	-9.834605543522516	-0.3301301929386006	-19.21871309038243	-19.54884328332103	0.2811698592688725	0.7188301407311275
CRISPLD1	Hepatoblasts	diploid	chimp	C40300	-10.550997195608986	0.6166816167801058	-20.23403719732336	-19.617355580543247	0.4602674914989332	0.5397325085010668
COPS5	Hepatoblasts	diploid	chimp	C40300	-10.896319136530725	-0.3144823290341634	-20.683923218780564	-20.998405547814727	0.2698332374170783	0.7301667625829217
RDH10	Hepatoblasts	diploid	chimp	C40300	-10.669068556259235	0.6219013352460716	-20.390753760263884	-19.76885242501781	0.4630774033859802	0.5369225966140198
WWP1	Hepatoblasts	diploid	chimp	C40300	-8.484374941292636	-0.3728309023133747	-17.00420339046739	-17.377034292780763	0.3112183056118996	0.6887816943881003
AGO2	Hepatoblasts	diploid	chimp	C40300	-9.53357505694363	0.0626707383871905	-18.759047621159148	-18.69637688277196	0.0607473173658584	0.9392526826341416
PHF20L1	Hepatoblasts	diploid	chimp	C40300	-8.755245153476974	-0.7250810513277308	-17.47997974545261	-18.20506079678034	0.515714684603206	0.484285315396794
MTUS1	Hepatoblasts	diploid	chimp	C40300	-8.2758603551171	1.3514651359891463	-16.627175539788936	-15.27571040379979	0.7411392834800423	0.2588607165199576
ASH2L	Hepatoblasts	diploid	chimp	C40300	-8.660145379428894	0.1144281695283844	-17.314741792487993	-17.20031362295961	0.1081240000089868	0.8918759999910132
XPO7	Hepatoblasts	diploid	chimp	C40300	-8.807057707082635	-0.4139604295370419	-17.56918448733296	-17.983144916870003	0.3389728921029186	0.6610271078970814
KHDRBS3	Hepatoblasts	diploid	chimp	C40300	-9.98679652891297	0.5944884647575392	-19.443667654943944	-18.849179190186405	0.4481552182657799	0.5518447817342201
EFR3A	Hepatoblasts	diploid	chimp	C40300	-8.77622110931751	-0.5366095575679282	-17.516163412035375	-18.052772969603303	0.4152726200607633	0.5847273799392367
VPS13B	Hepatoblasts	diploid	chimp	C40300	-7.902995630119872	-0.4357166573377729	-15.929603583408134	-16.36532024074591	0.3531990337179727	0.6468009662820273
MATN2	Hepatoblasts	diploid	chimp	C40300	-10.932841237299352	0.5986198145780719	-20.730000651073222	-20.13138083649516	0.4504303791270056	0.5495696208729944
E2F5	Hepatoblasts	diploid	chimp	C40300	-10.001219454575052	0.3435818757751543	-19.4647271858949	-19.121145310119747	0.2907745896130736	0.7092254103869264
SARAF	Hepatoblasts	diploid	chimp	C40300	-9.281006307823406	-0.0496042999249723	-18.3583063970365	-18.40791069696148	0.0483940994637571	0.9516059005362428
ELP3	Hepatoblasts	diploid	chimp	C40300	-9.338760060539569	-0.3510164914772459	-18.45115518843486	-18.802171679912107	0.296027855780707	0.7039721442192931
ENPP2	Hepatoblasts	diploid	chimp	C40300	-9.689526884699225	0.2514297425979172	-18.99962132131961	-18.74819157872169	0.222311905964444	0.777688094035556
DERL1	Hepatoblasts	diploid	chimp	C40300	-9.913393923557804	0.0919525133732719	-19.33579429801096	-19.24384178463768	0.0878515366297308	0.9121484633702692
GGH	Hepatoblasts	diploid	chimp	C40300	-11.22767832193854	0.2908466723104154	-21.09144275937761	-20.8005960870672	0.2523696983428058	0.7476303016571941
SLCO5A1	Hepatoblasts	diploid	chimp	C40300	-10.417913401551148	0.6865052348690988	-20.05379074174826	-19.36728550687916	0.4966679738356396	0.5033320261643602
SULF1	Hepatoblasts	diploid	chimp	C40300	-10.052713998051056	3.0783212757285163	-19.539550590899225	-16.46122931517071	0.9539635256358274	0.0460364743641725
TGS1	Hepatoblasts	diploid	chimp	C40300	-9.9326577490369	-0.4238347198270382	-19.36421709614461	-19.78805181597165	0.3454679458596329	0.654532054140367
SDCBP	Hepatoblasts	diploid	chimp	C40300	-8.55051381658745	0.7016576982633823	-17.12183452536962	-16.42017682710624	0.504237202882013	0.4957627971179869
NCOA2	Hepatoblasts	diploid	chimp	C40300	-7.351215164588602	-0.3888613850692693	-14.84229843659872	-15.23115982166799	0.3221717793858095	0.6778282206141903
MCPH1	Hepatoblasts	diploid	chimp	C40300	-9.30117395916015	-0.1603101692865501	-18.39081099044584	-18.551121159732386	0.1481204788788472	0.8518795211211527
MFHAS1	Hepatoblasts	diploid	chimp	C40300	-9.980062179754984	0.4405361380211303	-19.43381918138272	-18.993283043361583	0.3563087787835385	0.6436912212164614
FBXO25	Hepatoblasts	diploid	chimp	C40300	-11.504371525559836	-0.1795405291068625	-21.413591780052585	-21.593132309159447	0.164345918056765	0.835654081943235
ATP6V1B2	Hepatoblasts	diploid	chimp	C40300	-10.47435558578086	-0.1504334596379379	-20.130701495965745	-20.281134955603683	0.1396650248964246	0.8603349751035754
CCDC25	Hepatoblasts	diploid	chimp	C40300	-9.88804476529743	-0.3674420505501317	-19.29827096651848	-19.665713017068605	0.3074965441597977	0.6925034558402023
HMBOX1	Hepatoblasts	diploid	chimp	C40300	-8.349417621122646	-0.4343805599841416	-16.761249221247887	-17.19562978123203	0.3523342670810349	0.647665732918965
BIN3	Hepatoblasts	diploid	chimp	C40300	-10.568148120253497	-0.0011871474177135	-20.256988306903963	-20.25817545432168	0.00118644303698	0.99881355696302
SLC25A37	Hepatoblasts	diploid	chimp	C40300	-10.391208357674357	-0.4654940599369581	-20.01716179482301	-20.482655854759976	0.3721751545510653	0.6278248454489347
CHMP7	Hepatoblasts	diploid	chimp	C40300	-10.951401941133074	-0.1305331673454404	-20.753307187396885	-20.883840354742325	0.1223726161046034	0.8776273838953965
DOCK5	Hepatoblasts	diploid	chimp	C40300	-8.008145812883155	0.0227783655318136	-16.129358379396436	-16.106580013864622	0.0225208971716155	0.9774791028283843
PLPBP	Hepatoblasts	diploid	chimp	C40300	-10.129151408634243	-0.2548935611113983	-19.649562525679062	-19.904456086790464	0.2250010163983548	0.7749989836016451
ERLIN2	Hepatoblasts	diploid	chimp	C40300	-9.776302433139394	-0.2620602634415228	-19.131211642570072	-19.393271906011595	0.2305353482777208	0.7694646517222792
TACC1	Hepatoblasts	diploid	chimp	C40300	-9.75165213092238	0.9771780957624328	-19.09399593768373	-18.116817841921296	0.6236283134336631	0.3763716865663369
GOLGA7	Hepatoblasts	diploid	chimp	C40300	-10.04330918221987	-0.3678301460610065	-19.52592773860244	-19.893757884663447	0.3077652494972343	0.6922347505027657
PLPP5	Hepatoblasts	diploid	chimp	C40300	-10.650464829263573	-0.3074703765371822	-20.36626047980561	-20.6737308563428	0.2646953505048852	0.7353046494951146
NSD3	Hepatoblasts	diploid	chimp	C40300	-8.86955681260471	-0.4562614332886134	-17.676017770244705	-18.13227920353332	0.3663518412793872	0.6336481587206129
ADHFE1	Hepatoblasts	diploid	chimp	C40300	-10.07569408245688	0.0774816045238929	-19.57275694577796	-19.495275341254068	0.0745559517760667	0.9254440482239332
MRPS28	Hepatoblasts	diploid	chimp	C40300	-9.625254691745726	-0.0722248790250219	-18.901109364227462	-18.973334243252488	0.069678337542419	0.9303216624575807
LACTB2	Hepatoblasts	diploid	chimp	C40300	-10.872809174665958	0.2501005050478221	-20.65411013939668	-20.404009634348856	0.221277486405237	0.778722513594763
TERF1	Hepatoblasts	diploid	chimp	C40300	-9.719337199935824	-0.1155628246131073	-19.045010110002977	-19.160572934616084	0.1091353977450173	0.8908646022549828
DPYS	Hepatoblasts	diploid	chimp	C40300	-7.126538948664407	0.5410091607650287	-14.380755840319624	-13.839746679554596	0.4178395376609904	0.5821604623390096
MTDH	Hepatoblasts	diploid	chimp	C40300	-8.336553642401793	-0.4561477334052525	-16.737886078970384	-17.194033812375636	0.3662797914616984	0.6337202085383016
LRP12	Hepatoblasts	diploid	chimp	C40300	-9.587880706425048	0.4434726868353068	-18.8434155151201	-18.3999428282848	0.3581962368132322	0.6418037631867678
EBAG9	Hepatoblasts	diploid	chimp	C40300	-11.1747921833771	-0.4589193751354835	-21.02798904677037	-21.486908421905856	0.3680338049656019	0.6319661950343981
MAL2	Hepatoblasts	diploid	chimp	C40300	-10.17674835371511	0.5759156554307374	-19.71742952063498	-19.14151386520424	0.4378101391411745	0.5621898608588255
EIF3H	Hepatoblasts	diploid	chimp	C40300	-9.0141088438258	-0.501104880230514	-17.91988179342296	-18.42098667365348	0.3941391139445113	0.6058608860554887
UTP23	Hepatoblasts	diploid	chimp	C40300	-11.022078136129997	0.038623897899569	-20.8413747447632	-20.80275084686363	0.0378875063621434	0.9621124936378568
NDUFB9	Hepatoblasts	diploid	chimp	C40300	-10.924051113602088	-0.1025328542016801	-20.718937037140115	-20.821469891341795	0.097451503244523	0.902548496755477
TATDN1	Hepatoblasts	diploid	chimp	C40300	-10.18105868352417	-0.2474945584268333	-19.723551361797035	-19.97104592022387	0.2192455306680635	0.7807544693319365
ZNF7	Hepatoblasts	diploid	chimp	C40300	-11.45080952298773	-0.4247658625782477	-21.35251907366332	-21.777284936241568	0.3460771249769058	0.6539228750230941
ARHGAP39	Hepatoblasts	diploid	chimp	C40300	-9.771671596836654	0.1930213515533909	-19.12423024977044	-18.93120889821705	0.1755356296438478	0.8244643703561523
CYRIB	Hepatoblasts	diploid	chimp	C40300	-8.659461082134674	-0.5456959097394396	-17.31354574385371	-17.85924165359315	0.4205615938311836	0.5794384061688165
ASAP1	Hepatoblasts	diploid	chimp	C40300	-7.762841999469106	-0.2522721444950733	-15.659645547796748	-15.91191769229182	0.2229667560280616	0.7770332439719384
ANGPT1	Hepatoblasts	diploid	chimp	C40300	-8.243399927250783	1.4175006672384516	-16.5676384937102	-15.150137826471749	0.7576811037591	0.2423188962409
LONRF1	Hepatoblasts	diploid	chimp	C40300	-9.205994177867126	-0.1331253518268801	-18.23663810517904	-18.36976345700592	0.1246446421620551	0.875355357837945
ELOC	Hepatoblasts	diploid	chimp	C40300	-10.472105107377915	-0.06701048267778	-20.12764803844457	-20.19465852112235	0.064814601961798	0.935185398038202
AZIN1	Hepatoblasts	diploid	chimp	C40300	-9.170573338408254	-0.1947531378713556	-18.17876440669132	-18.37351754456268	0.1769621901545616	0.8230378098454384
ATP6V1C1	Hepatoblasts	diploid	chimp	C40300	-10.061771172971676	-0.3766407855610296	-19.552651857326083	-19.92929264288712	0.3138374908874204	0.6861625091125796
OTUD6B	Hepatoblasts	diploid	chimp	C40300	-10.903834337857573	-0.139662208918132	-20.693428137271184	-20.83309034618932	0.130348053538632	0.8696519464613679
AGPAT5	Hepatoblasts	diploid	chimp	C40300	-10.070214866695515	-0.3135951697137286	-19.564849786237545	-19.87844495595128	0.2691851757437092	0.7308148242562909
DEPTOR	Hepatoblasts	diploid	chimp	C40300	-8.905771865413632	0.411533623922061	-17.737536775766934	-17.326003151844873	0.3373667597085238	0.6626332402914763
ADCY8	Hepatoblasts	diploid	chimp	C40300	-9.141858261357378	1.884439471104912	-18.131648607835345	-16.247209136730433	0.8480858121394013	0.1519141878605986
MICU3	Hepatoblasts	diploid	chimp	C40300	-9.53426947669611	-0.2531974524894664	-18.76013046823689	-19.01332792072636	0.22368541855725	0.77631458144275
VPS37A	Hepatoblasts	diploid	chimp	C40300	-9.444039494999096	-0.6086467743014552	-18.61855882224416	-19.22720559654561	0.4559133568442248	0.5440866431557753
PSD3	Hepatoblasts	diploid	chimp	C40300	-8.722638527833007	0.5442888058544391	-17.423544717732092	-16.879255911877653	0.4197456899025711	0.5802543100974288
MMP16	Hepatoblasts	diploid	chimp	C40300	-10.296746760454152	1.5968026934426656	-19.886363117474048	-18.289560424031382	0.7974569238729802	0.2025430761270197
DPY19L4	Hepatoblasts	diploid	chimp	C40300	-9.869130348036611	-0.640124543156322	-19.27018245267682	-19.910306995833142	0.4727732425305003	0.5272267574694997
NDUFAF6	Hepatoblasts	diploid	chimp	C40300	-10.094408553803436	0.3149547064512958	-19.59971533445164	-19.284760628000345	0.2701780702544285	0.7298219297455717
PTDSS1	Hepatoblasts	diploid	chimp	C40300	-10.085645560463863	-0.3070057885973689	-19.58710155468808	-19.894107343285445	0.2643536574655545	0.7356463425344455
RAB11FIP1	Hepatoblasts	diploid	chimp	C40300	-9.3464976320644	0.3777023686585677	-18.46353998849162	-18.08583761983305	0.3145655229076433	0.6854344770923568
UNC5D	Hepatoblasts	diploid	chimp	C40300	-10.272240169100304	2.0949017503427	-19.85211508784331	-17.75721333750061	0.8769176641427517	0.1230823358572482
BAG4	Hepatoblasts	diploid	chimp	C40300	-10.066039211672903	-0.4559759807056061	-19.558819472981284	-20.01479545368689	0.3661709389574733	0.6338290610425267
TBC1D31	Hepatoblasts	diploid	chimp	C40300	-10.18133119075832	0.3671309046885049	-19.723938261567184	-19.35680735687868	0.307281041050639	0.692718958949361
NTAQ1	Hepatoblasts	diploid	chimp	C40300	-10.967334966420273	-0.5246033466372174	-20.773254911044248	-21.297858257681465	0.4082099466666299	0.5917900533333701
ATAD2	Hepatoblasts	diploid	chimp	C40300	-9.684240876447657	0.613725915701778	-18.99155291298608	-18.377826997284306	0.4586698436198786	0.5413301563801214
NSMCE2	Hepatoblasts	diploid	chimp	C40300	-8.2965575513274	-0.2156869803810081	-16.665018519764295	-16.880705500145304	0.1940124476917117	0.8059875523082883
RBPMS	Hepatoblasts	diploid	chimp	C40300	-8.657825594346006	0.4626057057101391	-17.310686748392655	-16.848081042682516	0.3703591526391248	0.6296408473608752
NRG1	Hepatoblasts	diploid	chimp	C40300	-8.841204410686291	2.361581108977205	-17.627657778339156	-15.26607666936195	0.9057289475075776	0.0942710524924225
GPAT4	Hepatoblasts	diploid	chimp	C40300	-10.08226451052787	-0.3680045725950585	-19.58223031815659	-19.95023489075165	0.3078859830756388	0.6921140169243611
FHIP2B	Hepatoblasts	diploid	chimp	C40300	-10.799889398899204	-0.2724299205924439	-20.560882124184424	-20.833312044776868	0.2384732053481197	0.7615267946518801
CCAR2	Hepatoblasts	diploid	chimp	C40300	-10.64635181411043	-0.6412376794541323	-20.36083529546354	-21.00207297491768	0.4733597912565132	0.5266402087434868
LY6E	Hepatoblasts	diploid	chimp	C40300	-10.2371315169892	0.1928707322369084	-19.802824981367745	-19.60995424913084	0.1754114400314781	0.824588559968522
ZNF704	Hepatoblasts	diploid	chimp	C40300	-8.440171763868609	0.7875199023973491	-16.92506005096032	-16.13754014856297	0.5450282284009165	0.4549717715990835
CTSB	Hepatoblasts	diploid	chimp	C40300	-8.636152706567884	0.0464593544426107	-17.272745917016316	-17.226286562573705	0.0453966398328909	0.954603360167109
DLC1	Hepatoblasts	diploid	chimp	C40300	-7.145037225027353	0.1530506972221059	-14.41916726317371	-14.266116565951604	0.1419137818789412	0.8580862181210588
HNF4G	Hepatoblasts	diploid	chimp	C40300	-9.091334883004173	0.1774654800881983	-18.04831802785607	-17.87085254776787	0.1626100945374873	0.8373899054625127
RAD21	Hepatoblasts	diploid	chimp	C40300	-8.869979868661273	-0.2221232506510766	-17.676738053959603	-17.89886130461068	0.1991833429224605	0.8008166570775395
CSMD3	Hepatoblasts	diploid	chimp	C40300	-8.772403507226345	1.8825958237675573	-17.509585085031112	-15.626989261263551	0.8478054776118487	0.1521945223881513
SPIDR	Hepatoblasts	diploid	chimp	C40300	-8.208340033995935	0.0756126455029001	-16.503078421698078	-16.427465776195177	0.0728247174746666	0.9271752825253334
OSGIN2	Hepatoblasts	diploid	chimp	C40300	-10.519449373621264	0.3144175663436784	-20.191654728727062	-19.877237162383388	0.2697859483217628	0.7302140516782373
OXR1	Hepatoblasts	diploid	chimp	C40300	-8.842466666506573	1.9724782782578008	-17.629814463781138	-15.657336185523336	0.8608883287707123	0.1391116712292877
CA3	Hepatoblasts	diploid	chimp	C40300	-10.748210578121387	0.7544078623500068	-20.49411643218445	-19.73970856983444	0.5297109918731122	0.4702890081268877
COX6C	Hepatoblasts	diploid	chimp	C40300	-10.644313072829718	-0.0376722833301492	-20.358144785288506	-20.39581706861865	0.0369715103273156	0.9630284896726844
YWHAZ	Hepatoblasts	diploid	chimp	C40300	-7.898601939474671	-0.3570356359353202	-15.921204954024631	-16.278240589959953	0.3002524388685349	0.6997475611314651
FZD6	Hepatoblasts	diploid	chimp	C40300	-10.153023308291928	-0.1376058715482563	-19.68366178545537	-19.821267657003627	0.1285579158095868	0.8714420841904132
SLC25A32	Hepatoblasts	diploid	chimp	C40300	-9.74959680803104	-0.3350655769524842	-19.09088700328831	-19.4259525802408	0.2847088218010752	0.7152911781989247
DCAF13	Hepatoblasts	diploid	chimp	C40300	-10.200671796932498	-0.5772617102824177	-19.751356729187822	-20.328618439470244	0.4385663684536995	0.5614336315463005
TP53INP1	Hepatoblasts	diploid	chimp	C40300	-10.209019322982448	0.692922107378763	-19.763165790489225	-19.070243683110466	0.4998874507439744	0.5001125492560256
INTS8	Hepatoblasts	diploid	chimp	C40300	-9.753386613735008	-0.4080849136864337	-19.096618852368493	-19.504703766054927	0.3350775845883074	0.6649224154116926
VIRMA	Hepatoblasts	diploid	chimp	C40300	-9.176013728161308	-0.5895434624836041	-18.1876709823048	-18.77721444478841	0.4454195862866087	0.5545804137133913
PDP1	Hepatoblasts	diploid	chimp	C40300	-10.242040126398528	0.031653163660156	-19.80973231087387	-19.77807914721372	0.031157446382558	0.968842553617442
TMEM67	Hepatoblasts	diploid	chimp	C40300	-10.543593163986069	-0.2589298316457409	-20.2241096312878	-20.483039462933537	0.2281228175048728	0.7718771824951273
WASHC5	Hepatoblasts	diploid	chimp	C40300	-9.721627926091315	-0.5858449602407028	-19.048490010642183	-19.63433497088289	0.4433646716718817	0.5566353283281184
TMEM65	Hepatoblasts	diploid	chimp	C40300	-9.845267758617444	0.1842882901778288	-19.234635686165767	-19.05034739598793	0.168304000525875	0.831695999474125
HGSNAT	Hepatoblasts	diploid	chimp	C40300	-9.46201624321212	-0.3095642304891264	-18.64690454493824	-18.956468775427364	0.2662333603052492	0.7337666396947508
ZHX1	Hepatoblasts	diploid	chimp	C40300	-9.498134656872546	0.0413525172768522	-18.70364537052553	-18.662292853248683	0.0405091667721111	0.9594908332278888
WRN	Hepatoblasts	diploid	chimp	C40300	-8.845589334534832	-0.4386221840194722	-17.635148366033413	-18.073770550052885	0.3550756036510686	0.6449243963489315
TRAPPC9	Hepatoblasts	diploid	chimp	C40300	-8.5276049583174	0.0995056535526509	-17.081196810618955	-16.981691157066304	0.0947151682214202	0.9052848317785798
TMEM68	Hepatoblasts	diploid	chimp	C40300	-10.648150421782807	-0.2833509500927036	-20.363208159123893	-20.6465591092166	0.2467446135811173	0.7532553864188827
HOOK3	Hepatoblasts	diploid	chimp	C40300	-8.035014234224109	-0.6172390278804691	-16.180018123340133	-16.797257151220602	0.4605682605566054	0.5394317394433946
PCMTD1	Hepatoblasts	diploid	chimp	C40300	-8.39924122367487	-0.4969932336411311	-16.851400482484884	-17.348393716126015	0.39164289984029	0.60835710015971
BMP1	Hepatoblasts	diploid	chimp	C40300	-10.836146625763051	0.1402002376098714	-20.607380352035605	-20.467180114425734	0.1308158253890329	0.8691841746109672
POLR3D	Hepatoblasts	diploid	chimp	C40300	-10.597053905767648	-0.4464152023625445	-20.295526053916085	-20.74194125627863	0.3600819785790108	0.6399180214209892
FNTA	Hepatoblasts	diploid	chimp	C40300	-9.537803695263095	-0.7701530534324945	-18.76563995911284	-19.535793012545334	0.5370577920053211	0.4629422079946789
SLC20A2	Hepatoblasts	diploid	chimp	C40300	-8.813476659841648	-0.0911511606113249	-17.58019558152573	-17.671346742137054	0.0871202909855768	0.9128797090144232
ADAM9	Hepatoblasts	diploid	chimp	C40300	-8.811176829874078	-0.1555035506092323	-17.57625146649606	-17.731755017105293	0.1440159623412933	0.8559840376587067
LRATD2	Hepatoblasts	diploid	chimp	C40300	-10.820204562243717	-0.222359828870836	-20.586970306962527	-20.809330135833363	0.1993727762927573	0.8006272237072427
FAM110B	Hepatoblasts	diploid	chimp	C40300	-9.120590406005372	0.5417355374189796	-18.096637621028577	-17.554902083609598	0.4182622518862284	0.5817377481137715
UBE2V2	Hepatoblasts	diploid	chimp	C40300	-9.489205655323758	-0.4682845604476213	-18.689644382120925	-19.157928942568542	0.3739246579725359	0.6260753420274641
PTK2	Hepatoblasts	diploid	chimp	C40300	-7.02180922194282	-0.6564736029208706	-14.161894487545338	-14.818368090466208	0.4813228250448658	0.5186771749551342
SDC2	Hepatoblasts	diploid	chimp	C40300	-7.8672701942187775	-0.02534780652541	-15.86119299647204	-15.88654080299745	0.0250292481388891	0.9749707518611108
TM2D2	Hepatoblasts	diploid	chimp	C40300	-11.38986937570841	0.1458033241257756	-21.282281285415493	-21.13647796128972	0.1356723211291053	0.8643276788708948
ZFPM2	Hepatoblasts	diploid	chimp	C40300	-9.832445542997924	2.1746464872351297	-19.215484431598995	-17.040837944363865	0.8863516772970058	0.1136483227029942
ZNF16	Hepatoblasts	diploid	chimp	C40300	-10.746525486849428	0.1325551655734784	-20.491929707851902	-20.359374542278424	0.1241453842487011	0.875854615751299
MTSS1	Hepatoblasts	diploid	chimp	C40300	-8.144475254924389	0.4358674373337408	-16.384795205925172	-15.948927768591432	0.3532965510130473	0.6467034489869528
RNF139	Hepatoblasts	diploid	chimp	C40300	-11.12465976278886	-0.2209685388052981	-20.967282451642767	-21.188250990448065	0.1982580963484539	0.801741903651546
HAS2	Hepatoblasts	diploid	chimp	C40300	-9.343123592880149	1.897916654421732	-18.45814106998804	-16.560224415566307	0.8501194528418397	0.1498805471581603
PKIA	Hepatoblasts	diploid	chimp	C40300	-10.430875565102651	1.890016100414531	-20.071514357266288	-18.18149825685176	0.8489306234627948	0.1510693765372051
XKR6	Hepatoblasts	diploid	chimp	C40300	-9.100069030364525	0.358190658778888	-18.062763020566592	-17.704572361787704	0.3010601967071937	0.6989398032928062
TSNARE1	Hepatoblasts	diploid	chimp	C40300	-10.603038410786398	-0.0957326313323534	-20.303482197819115	-20.399214829151468	0.0912930566435872	0.9087069433564128
CHD7	Hepatoblasts	diploid	chimp	C40300	-7.931487135009813	-0.3617238099009104	-15.983964655415374	-16.345688465316286	0.303525299303068	0.6964747006969322
SNTB1	Hepatoblasts	diploid	chimp	C40300	-6.749735757375043	0.5596818605665934	-13.582269255815566	-13.022587395248973	0.4286091831133842	0.5713908168866157
MTBP	Hepatoblasts	diploid	chimp	C40300	-10.79177301754932	-0.2162079842600483	-20.55043440641996	-20.76664239068	0.1944322609612552	0.8055677390387447
MRPL13	Hepatoblasts	diploid	chimp	C40300	-10.84223778394788	-0.2864388526009449	-20.615164170466983	-20.901603023067928	0.2490670052732598	0.7509329947267402
FUT10	Hepatoblasts	diploid	chimp	C40300	-10.00512222624453	-0.0928347268345071	-19.47041807845725	-19.56325280529176	0.0886558914242782	0.9113441085757218
CYP7B1	Hepatoblasts	diploid	chimp	C40300	-9.416577301608562	0.1128809296496875	-18.57512191400979	-18.462240984360104	0.1067429857903187	0.8932570142096813
TNKS	Hepatoblasts	diploid	chimp	C40300	-7.904779202007526	-0.6945047385025571	-15.93301172957885	-16.627516468081406	0.5006783184388375	0.4993216815611625
PPP1R3B	Hepatoblasts	diploid	chimp	C40300	-10.35636159080132	0.157027919022994	-19.96913430640161	-19.81210638737862	0.1453198033514804	0.8546801966485197
TRIB1	Hepatoblasts	diploid	chimp	C40300	-11.010821343338469	1.092297532080451	-20.827420099097985	-19.73512256701753	0.6645550877675306	0.3354449122324695
VCPIP1	Hepatoblasts	diploid	chimp	C40300	-10.053758479465472	-0.3794704712247991	-19.54106234287272	-19.92053281409752	0.3157763705986741	0.6842236294013259
MSRA	Hepatoblasts	diploid	chimp	C40300	-8.937439176208459	0.4444008156830428	-17.79109869529198	-17.346697879608936	0.3587916370536209	0.6412083629463791
PLEKHF2	Hepatoblasts	diploid	chimp	C40300	-11.404259460661038	-0.1476309621326699	-21.29893909018065	-21.44657005231332	0.1372505565845595	0.8627494434154405
RIMS2	Hepatoblasts	diploid	chimp	C40300	-7.957476877818539	1.283791049237294	-16.033399761093335	-14.74960871185604	0.7230147571814627	0.2769852428185373
RMDN1	Hepatoblasts	diploid	chimp	C40300	-10.815652531727702	-0.2000683236705568	-20.581132449120304	-20.78120077279086	0.1813251837013414	0.8186748162986587
FAM91A1	Hepatoblasts	diploid	chimp	C40300	-9.421643413983915	-0.3516323221968137	-18.58314720932937	-18.93477953152619	0.2964612499904062	0.7035387500095938
SAMD12	Hepatoblasts	diploid	chimp	C40300	-9.473160256512376	0.9202127127527292	-18.66444142667756	-17.744228713924826	0.6015657199825304	0.3984342800174695
PLEC	Hepatoblasts	diploid	chimp	C40300	-9.62430767113528	0.2210580623537411	-18.899651177397367	-18.678593115043626	0.1983298679159336	0.8016701320840665
GRINA	Hepatoblasts	diploid	chimp	C40300	-10.699175181188098	-0.2809840703490281	-20.430233399370813	-20.71121746971984	0.2449596370861378	0.7550403629138622
ZHX2	Hepatoblasts	diploid	chimp	C40300	-8.143909253777869	0.7507778021015861	-16.38374298982263	-15.632965187721044	0.5280007121082249	0.4719992878917751
MROH1	Hepatoblasts	diploid	chimp	C40300	-10.120764034837268	-0.5287453123976676	-19.63755260388861	-20.166297916286283	0.4106560514666585	0.5893439485333415
PUF60	Hepatoblasts	diploid	chimp	C40300	-10.622642921442258	-0.1992840723496734	-20.329491468930826	-20.5287755412805	0.1806828850664293	0.8193171149335707
TDRP	Hepatoblasts	diploid	chimp	C40300	-9.852044730664913	0.191988393599491	-19.24474344715588	-19.052755053556385	0.1746835526106709	0.8253164473893291
TMEM64	Hepatoblasts	diploid	chimp	C40300	-9.89184535217876	0.0795322648819727	-19.30390565134804	-19.224373386466063	0.0764517786864728	0.9235482213135272
FAM83H	Hepatoblasts	diploid	chimp	C40300	-10.181658930162028	-0.1435258030799105	-19.72440355754466	-19.86792936062457	0.1337015532691954	0.8662984467308046
PLAG1	Hepatoblasts	diploid	chimp	C40300	-9.44970715371323	-0.2027191077248211	-18.62750310401664	-18.83022221174146	0.1834924401165932	0.8165075598834067
EXT1	Hepatoblasts	diploid	chimp	C40300	-6.834696786324857	0.2145245154714513	-13.76498424328596	-13.55045972781451	0.1930749706581058	0.8069250293418943
CLN8	Hepatoblasts	diploid	chimp	C40300	-11.092911151151148	-0.3919682039616567	-20.92855697946188	-21.320525183423538	0.3242744009838897	0.6757255990161103
ZNF623	Hepatoblasts	diploid	chimp	C40300	-10.31544914272878	-0.5099110515931251	-19.91241261864775	-20.422323670240875	0.3994510056870867	0.6005489943129133
RBM12B	Hepatoblasts	diploid	chimp	C40300	-9.906674340964528	-0.6090343422048505	-19.325861069431816	-19.934895411636667	0.456124186505734	0.543875813494266
PTP4A3	Hepatoblasts	diploid	chimp	C40300	-10.77959289596593	-0.1558394474027338	-20.534729031687007	-20.69056847908974	0.1443034363513293	0.8556965636486705
CDCA2	Hepatoblasts	diploid	chimp	C40300	-9.397338021233637	0.1888781566259538	-18.544594298265885	-18.35571614163993	0.1721126268594714	0.8278873731405285
RALYL	Hepatoblasts	diploid	chimp	C40300	-7.533905504137773	1.81787345491988	-15.209567132528052	-13.391693677608172	0.8376293273868515	0.1623706726131484
CA13	Hepatoblasts	diploid	chimp	C40300	-10.835344351392438	0.1108283591002603	-20.60635453889366	-20.4955261797934	0.1049076297954211	0.8950923702045789
HSF1	Hepatoblasts	diploid	chimp	C40300	-10.693791964689236	-0.4243872324583612	-20.423188590484564	-20.847575822942925	0.3458294832009801	0.6541705167990198
YTHDF3	Hepatoblasts	diploid	chimp	C40300	-8.826947405420663	-0.7275417129917089	-17.603274457999504	-18.330816170991213	0.5169048819761669	0.4830951180238331
POMK	Hepatoblasts	diploid	chimp	C40300	-10.380262527102404	-0.5988434658750316	-20.002103932472146	-20.600947398347177	0.4505532773417986	0.5494467226582014
NKAIN3	Hepatoblasts	diploid	chimp	C40300	-9.536229522085678	2.5569386656828	-18.76318631430882	-16.206247648626018	0.9224582412909302	0.0775417587090698
ANKRD46	Hepatoblasts	diploid	chimp	C40300	-9.670542262950462	-0.429069639229663	-18.97061571027988	-19.399685349509536	0.3488854155159199	0.6511145844840801
TCEA1	Hepatoblasts	diploid	chimp	C40300	-9.69901943735326	-0.1285291394050887	-19.01409535035297	-19.142624489758063	0.1206120627962663	0.8793879372037336
COL14A1	Hepatoblasts	diploid	chimp	C40300	-10.33675115653588	2.033661198395229	-19.94199112002307	-17.90832992162784	0.8691444450888264	0.1308555549111736
CIBAR1	Hepatoblasts	diploid	chimp	C40300	-10.09379703158178	-0.4306583798644469	-19.598835623995072	-20.02949400385952	0.3499190464110725	0.6500809535889275
C8orf76	Hepatoblasts	diploid	chimp	C40300	-10.900784035027105	-0.0645616190085434	-20.689571707749096	-20.75413332675764	0.0625216540039548	0.9374783459960452
ENTPD4	Hepatoblasts	diploid	chimp	C40300	-9.506186804111012	-0.6443983507699897	-18.71625667786725	-19.36065502863724	0.475021700100742	0.524978299899258
GTF2E2	Hepatoblasts	diploid	chimp	C40300	-9.256162349694335	-0.4229708578895099	-18.31814433863562	-18.74111519652513	0.3449022762361182	0.6550977237638818
KIF13B	Hepatoblasts	diploid	chimp	C40300	-8.39643783750459	-0.1097204927436976	-16.846342223403994	-16.95606271614769	0.1039154375657423	0.8960845624342578
DLGAP2	Hepatoblasts	diploid	chimp	C40300	-10.447888212003235	1.4176640272740857	-20.094721356407263	-18.677057329133177	0.7577206857494789	0.2422793142505209
MAK16	Hepatoblasts	diploid	chimp	C40300	-11.168120080429883	-0.318706634924066	-21.01994089595506	-21.338647530879125	0.2729111795113161	0.7270888204886838
ZNF251	Hepatoblasts	diploid	chimp	C40300	-9.49790000517117	-0.2808778964882564	-18.70327764837392	-18.984155544862176	0.244879467279875	0.7551205327201249
ASPH	Hepatoblasts	diploid	chimp	C40300	-7.502223605622308	-0.3305916409053822	-15.146391752134836	-15.47698339304022	0.2815014854557748	0.7184985145442252
CNOT7	Hepatoblasts	diploid	chimp	C40300	-10.256409880172852	-0.2451979942735036	-19.82992336744521	-20.075121361718715	0.2174504174338746	0.7825495825661254
TOX	Hepatoblasts	diploid	chimp	C40300	-10.133756903300355	1.305582675724903	-19.656150704374383	-18.35056802864948	0.7289854245837417	0.2710145754162582
TRIQK	Hepatoblasts	diploid	chimp	C40300	-9.475979894087429	-0.1836753687422821	-18.66887433085038	-18.85254969959266	0.1677940799652815	0.8322059200347185
ZBTB10	Hepatoblasts	diploid	chimp	C40300	-8.948722516998997	-0.3860851281703716	-17.810131025115744	-18.19621615328612	0.3202873394777901	0.6797126605222098
PDE7A	Hepatoblasts	diploid	chimp	C40300	-8.415522680613968	0.0242637074418895	-16.880744248034553	-16.856480540592663	0.0239717101059056	0.9760282898940944
FBXO16	Hepatoblasts	diploid	chimp	C40300	-10.621519026618316	0.7972304477724667	-20.328002639010187	-19.53077219123772	0.5494248709864807	0.4505751290135193
UBXN2B	Hepatoblasts	diploid	chimp	C40300	-9.637385457784072	-0.5380278611326901	-18.919770758090728	-19.45779861922341	0.4161013531516743	0.5838986468483257
PPP2R2A	Hepatoblasts	diploid	chimp	C40300	-8.555877455125204	-0.7134381420722066	-17.1313326613166	-17.844770803388805	0.5100432426472229	0.489956757352777
JRK	Hepatoblasts	diploid	chimp	C40300	-10.946747238897322	-0.1632863705366389	-20.747469291752623	-20.91075566228926	0.1506520746366119	0.849347925363388
LY6E-DT	Hepatoblasts	diploid	chimp	C40300	-10.44562563155343	0.6367082212713768	-20.091638562381668	-19.45493034111029	0.4709689860149463	0.5290310139850536
MCPH1-AS1	Hepatoblasts	diploid	chimp	C40300	-10.066353053308577	0.1207470362070139	-19.55927284114217	-19.43852580493516	0.1137418775446427	0.8862581224553573
TRMT9B	Hepatoblasts	diploid	chimp	C40300	-8.937801290554548	1.368955145483401	-17.791709923028844	-16.422754777545443	0.7456273968875425	0.2543726031124574
RIPK2-DT	Hepatoblasts	diploid	chimp	C40300	-7.795923476687304	-0.1297635229400562	-15.723747607550306	-15.853511130490364	0.1216968950994862	0.8783031049005138
LINC01301	Hepatoblasts	diploid	chimp	C40300	-10.6390438236711	0.4413981392054041	-20.351186848444847	-19.909788709239443	0.3568634023011267	0.6431365976988733
MAILR	Hepatoblasts	diploid	chimp	C40300	-10.364518644381414	0.5459027075123474	-19.98040022290116	-19.434497515388813	0.4206814080140364	0.5793185919859636
PCAT1	Hepatoblasts	diploid	chimp	C40300	-9.013029643679875	1.2119973786866824	-17.918077841672737	-16.70608046298605	0.7023977390240637	0.2976022609759364
ENSG00000253553	Hepatoblasts	diploid	chimp	C40300	-10.793223858003124	1.3426481513042887	-20.55230302665165	-19.20965487534736	0.7388468210550962	0.2611531789449037
LINC01414	Hepatoblasts	diploid	chimp	C40300	-11.371585849559038	1.31625794006856	-21.26105206557888	-19.94479412551032	0.7318631890397289	0.2681368109602712
PRKDC	Hepatoblasts	diploid	chimp	C40300	-7.87215894154355	-0.0779050589490424	-15.870570705937412	-15.948475764886457	0.0749477521928507	0.9250522478071492
OTUD6B-AS1	Hepatoblasts	diploid	chimp	C40300	-11.13628363050631	0.0752393004089241	-20.98140634419719	-20.906167043788265	0.0724784965057514	0.9275215034942488
LYN	Hepatoblasts	diploid	chimp	C40300	-11.278596206759593	0.3304104304916677	-21.151965048714167	-20.8215546182225	0.2813712742452436	0.7186287257547563
PINX1	Hepatoblasts	diploid	chimp	C40300	-10.700775051046756	0.0230770512189621	-20.432325883107424	-20.409248831888466	0.022812812591468	0.977187187408532
CASC19	Hepatoblasts	diploid	chimp	C40300	-8.774442135270709	1.7810685552045218	-17.513098351834493	-15.732029796629972	0.8315419556592518	0.1684580443407481
LINC02235	Hepatoblasts	diploid	chimp	C40300	-11.425956420531724	0.7354925281835599	-21.323970832900244	-20.588478304716684	0.5207306528271904	0.4792693471728096
PRAG1	Hepatoblasts	diploid	chimp	C40300	-9.126463807646118	0.3900017660700463	-18.10631612034694	-17.716314354276893	0.3229443212306451	0.6770556787693549
ENSG00000289405	Hepatoblasts	diploid	chimp	C40300	-9.966769357873323	0.0648995577156803	-19.414350736715846	-19.34945117900017	0.0628384106989811	0.937161589301019
ZNF252P	Hepatoblasts	diploid	chimp	C40300	-10.231314966794224	-0.1151453478935878	-19.79463328358069	-19.90977863147428	0.108763404869552	0.891236595130448
RABGAP1	Hepatoblasts	diploid	chimp	C40300	-8.352418499908657	-0.4675556832730869	-16.766694187157427	-17.234249870430514	0.3734681596007816	0.6265318403992184
ERP44	Hepatoblasts	diploid	chimp	C40300	-8.854860466179078	-0.2308122333746212	-17.650972213756795	-17.881784447131416	0.2061114821907534	0.7938885178092465
CNTLN	Hepatoblasts	diploid	chimp	C40300	-8.476151856437925	0.210595145297244	-16.989512313021788	-16.778917167724543	0.1898980259066675	0.8101019740933326
HSPA5	Hepatoblasts	diploid	chimp	C40300	-6.730735964132795	0.214455285296264	-13.54119582396758	-13.326740538671316	0.1930191051631948	0.8069808948368052
FAM120A	Hepatoblasts	diploid	chimp	C40300	-8.82259068461245	-0.6658752342147807	-17.59581454796134	-18.26168978217612	0.4861763851622838	0.5138236148377162
RC3H2	Hepatoblasts	diploid	chimp	C40300	-8.710169589250466	-0.6095728990591064	-17.40190307830035	-18.011475977359456	0.4564170156932945	0.5435829843067055
DNAJC25	Hepatoblasts	diploid	chimp	C40300	-9.23199801307677	-0.0899540337727735	-18.278953252067108	-18.36890728583988	0.0860268037947056	0.9139731962052944
MSANTD3	Hepatoblasts	diploid	chimp	C40300	-10.594660738558057	-0.3309609028975905	-20.292342278599627	-20.623303181497217	0.2817667506694593	0.7182332493305407
ELP1	Hepatoblasts	diploid	chimp	C40300	-9.039981719336648	-0.0312429783535998	-17.963054766474755	-17.994297744828355	0.0307599598867107	0.9692400401132892
PTPN3	Hepatoblasts	diploid	chimp	C40300	-10.155838440417424	0.3910037213338242	-19.687674895243354	-19.29667117390953	0.3236223609923802	0.6763776390076198
SLC44A1	Hepatoblasts	diploid	chimp	C40300	-8.45706997291657	-0.5595665829380145	-16.95536510626129	-17.514931689199305	0.4285433107382893	0.5714566892617108
GBA2	Hepatoblasts	diploid	chimp	C40300	-9.51642256182758	-0.4804562797179308	-18.732267782454446	-19.21272406217238	0.3814988821025058	0.6185011178974942
RFX3	Hepatoblasts	diploid	chimp	C40300	-8.837414176712109	0.188242887014372	-17.62117973438525	-17.43293684737088	0.1715865280799124	0.8284134719200877
SMARCA2	Hepatoblasts	diploid	chimp	C40300	-9.950528172266615	0.611960292464552	-19.39051245033695	-18.7785521578724	0.4577132142417512	0.5422867857582487
PUM3	Hepatoblasts	diploid	chimp	C40300	-9.562786069744096	0.0077673944126635	-18.804508153443507	-18.796740759030843	0.0077373061575296	0.9922626938424703
CDC14B	Hepatoblasts	diploid	chimp	C40300	-8.319402137819107	-0.4019935651419999	-16.70668056418979	-17.10867412933179	0.3310149494996995	0.6689850505003004
ZNF510	Hepatoblasts	diploid	chimp	C40300	-10.338259198597024	-0.2266643581917122	-19.94408137397676	-20.17074573216847	0.2028116928836837	0.7971883071163163
TRPM3	Hepatoblasts	diploid	chimp	C40300	-10.380065778371684	3.5086579017047623	-20.001833034565635	-16.493175132860873	0.9700629340275482	0.0299370659724518
TUT7	Hepatoblasts	diploid	chimp	C40300	-9.261195752258198	-0.3403989045706055	-18.32629194974829	-18.6666908543189	0.2885135490497157	0.7114864509502843
DNAJA1	Hepatoblasts	diploid	chimp	C40300	-8.93493543938749	-0.244582841589004	-17.786871761026624	-18.03145460261563	0.2169688818636406	0.7830311181363594
B4GALT1	Hepatoblasts	diploid	chimp	C40300	-8.225018756437272	0.1072643100932069	-16.53382404914895	-16.426559739055744	0.101711785031413	0.8982882149685871
CHMP5	Hepatoblasts	diploid	chimp	C40300	-10.535957041717811	0.0479314938696227	-20.21385848767288	-20.165926993803257	0.0468009151783884	0.9531990848216116
NFX1	Hepatoblasts	diploid	chimp	C40300	-8.846494521612087	-0.600280242935476	-17.636694144133138	-18.236974387068614	0.4513421429411453	0.5486578570588546
SPTLC1	Hepatoblasts	diploid	chimp	C40300	-9.81704772537186	-0.6084548742264247	-19.192439408732767	-19.80089428295919	0.4558089365577701	0.5441910634422299
EPB41L4B	Hepatoblasts	diploid	chimp	C40300	-10.317826302528085	0.3478166174458294	-19.915718228665547	-19.56790161121972	0.2937716256967163	0.7062283743032838
TMEM38B	Hepatoblasts	diploid	chimp	C40300	-10.421462397906655	-0.128458612020296	-20.058647009438985	-20.18710562145928	0.1205500396776986	0.8794499603223014
PSMD5	Hepatoblasts	diploid	chimp	C40300	-9.652776104294718	-0.521166638347907	-18.943401327755296	-19.464567966103203	0.4061726380723551	0.5938273619276448
NUP188	Hepatoblasts	diploid	chimp	C40300	-9.65250780129812	-0.5799143838604232	-18.942989816789925	-19.52290420065035	0.4400536950457767	0.5599463049542234
CRAT	Hepatoblasts	diploid	chimp	C40300	-10.345764028424703	-0.0317465954781291	-19.954476310957013	-19.98622290643514	0.031247962875046	0.968752037124954
NANS	Hepatoblasts	diploid	chimp	C40300	-10.758965646466809	0.0704030602536888	-20.508058739903767	-20.43765567965008	0.0679819152565992	0.9320180847434008
IFT74	Hepatoblasts	diploid	chimp	C40300	-9.89274469876827	-0.3523023444715142	-19.30523855141503	-19.657540895886545	0.2969324787395194	0.7030675212604806
JAK2	Hepatoblasts	diploid	chimp	C40300	-9.91698475750209	0.3466266432650611	-19.34109845948589	-18.99447181622083	0.2929307319438702	0.7070692680561299
ABL1	Hepatoblasts	diploid	chimp	C40300	-8.63026803788038	-0.3981166334627204	-17.262426656828353	-17.660543290291074	0.3284163060378001	0.6715836939621999
PCSK5	Hepatoblasts	diploid	chimp	C40300	-7.120741079552705	0.4109483471820565	-14.368701454752726	-13.95775310757067	0.3369788223715514	0.6630211776284486
ERMP1	Hepatoblasts	diploid	chimp	C40300	-8.712570271622079	0.0735587331859477	-17.40607241451773	-17.332513681331783	0.0709184237319655	0.9290815762680344
MTAP	Hepatoblasts	diploid	chimp	C40300	-8.964759394240504	0.3111392075326371	-17.83713420866799	-17.525995001135353	0.2673881163222509	0.7326118836777491
SLC1A1	Hepatoblasts	diploid	chimp	C40300	-10.730367842080105	0.6779084123311596	-20.47093102668846	-19.7930226143573	0.4923222648487945	0.5076777351512055
FKTN	Hepatoblasts	diploid	chimp	C40300	-10.409423086422358	-0.1725613773248576	-20.042162001517	-20.214723378841857	0.158493362199589	0.8415066378004109
FSD1L	Hepatoblasts	diploid	chimp	C40300	-9.8653984968265	0.0551467188547825	-19.264631422320413	-19.20948470346563	0.0536537090767712	0.9463462909232288
SPIN1	Hepatoblasts	diploid	chimp	C40300	-8.764996390986731	-0.4931493407448784	-17.496812497896016	-17.989961838640895	0.3892999401464079	0.6107000598535921
TMEM245	Hepatoblasts	diploid	chimp	C40300	-8.407040116561285	-0.0756954453386242	-16.865463414135128	-16.941158859473752	0.0729014842575648	0.9270985157424352
MEGF9	Hepatoblasts	diploid	chimp	C40300	-8.556141817544482	0.8137957189237709	-17.13180064396669	-16.31800492504292	0.5568272893658855	0.4431727106341145
CORO2A	Hepatoblasts	diploid	chimp	C40300	-9.159961221339609	0.0404175485538544	-18.16137272117613	-18.12095517262228	0.03961165334493	0.96038834665507
TGFBR1	Hepatoblasts	diploid	chimp	C40300	-9.747566448750804	-0.0492640325983657	-19.08781493508831	-19.13707896768668	0.0480702439724022	0.951929756027598
SEC61B	Hepatoblasts	diploid	chimp	C40300	-10.06387130097591	-0.3376766856610374	-19.555687180668485	-19.893363866329523	0.2865740885587194	0.7134259114412805
C5	Hepatoblasts	diploid	chimp	C40300	-8.425151606107283	0.6934272160160441	-16.898071380692024	-16.20464416467598	0.5001399981249152	0.4998600018750849
TLE4	Hepatoblasts	diploid	chimp	C40300	-9.513872615345337	0.9199578317142638	-18.72828118645808	-17.808323354743813	0.601464153696369	0.3985358463036311
PTGR1	Hepatoblasts	diploid	chimp	C40300	-8.117088502126215	0.5622552904523097	-16.333803069113337	-15.771547778661027	0.4300777269102789	0.5699222730897211
SUSD1	Hepatoblasts	diploid	chimp	C40300	-9.912516924214726	1.0312455486116114	-19.334498425460723	-18.30325287684911	0.6434374321411113	0.3565625678588887
AKNA	Hepatoblasts	diploid	chimp	C40300	-10.675203054914602	0.6046781891160755	-20.398813951420287	-19.79413576230421	0.4537498123869848	0.5462501876130151
DNM1	Hepatoblasts	diploid	chimp	C40300	-10.645352020695908	0.281037175270427	-20.35951598827637	-20.078478813005944	0.2449997323806252	0.7550002676193749
CDC37L1	Hepatoblasts	diploid	chimp	C40300	-10.292199337362536	0.0879474551770121	-19.880017867045545	-19.792070411868533	0.0841910035192966	0.9158089964807032
RIC1	Hepatoblasts	diploid	chimp	C40300	-8.910326403330272	-0.4303356571416153	-17.7452536109734	-18.17558926811501	0.349709216659076	0.6502907833409239
KDM4C	Hepatoblasts	diploid	chimp	C40300	-8.175558146653957	-0.1571877577214806	-16.442473332120286	-16.599661089841767	0.1454564034044567	0.8545435965955432
DOCK8	Hepatoblasts	diploid	chimp	C40300	-9.41286106052184	0.5835175712490575	-18.569231448629694	-17.985713877380636	0.4420676559918284	0.5579323440081716
FUBP3	Hepatoblasts	diploid	chimp	C40300	-8.780128876700397	-0.7485909661691998	-17.522893853017443	-18.271484819186643	0.5269673976726312	0.4730326023273686
RGP1	Hepatoblasts	diploid	chimp	C40300	-10.79835363691305	-0.2266017009705408	-20.558906322031103	-20.785508023001647	0.202761741714725	0.797238258285275
MPDZ	Hepatoblasts	diploid	chimp	C40300	-8.657895280809845	-0.0630784033002597	-17.310808579033207	-17.373886982333467	0.0611301396921576	0.9388698603078424
RIGI	Hepatoblasts	diploid	chimp	C40300	-9.90791435316688	0.2737738050062113	-19.32769485111029	-19.053921046104083	0.2394959219777286	0.7605040780222716
EDF1	Hepatoblasts	diploid	chimp	C40300	-10.758060736272204	0.0045762956603034	-20.506886622737618	-20.50231032707732	0.0045658403742253	0.9954341596257748
PIP5K1B	Hepatoblasts	diploid	chimp	C40300	-10.348475726914442	1.222719854787588	-19.95822929647079	-18.7355094416832	0.7055717252494604	0.2944282747505395
GLIS3	Hepatoblasts	diploid	chimp	C40300	-7.525609968096002	0.7700880248442771	-15.193046312393257	-14.422958287548978	0.5370276865482619	0.4629723134517381
BAG1	Hepatoblasts	diploid	chimp	C40300	-10.937856287674856	-0.348133337952806	-20.73630533655272	-21.084438674505524	0.2939952672876582	0.7060047327123418
RAPGEF1	Hepatoblasts	diploid	chimp	C40300	-8.906156088923328	-0.1417445313485572	-17.738187945307203	-17.87993247665576	0.1321570651669998	0.8678429348330002
APBA1	Hepatoblasts	diploid	chimp	C40300	-10.62663615707738	1.1184773459767854	-20.33477912791023	-19.21630178193345	0.6732230157071187	0.3267769842928812
SETX	Hepatoblasts	diploid	chimp	C40300	-8.188917300827667	-0.683612490329363	-16.467198871418653	-17.150811361748016	0.4952098548992742	0.5047901451007258
SHB	Hepatoblasts	diploid	chimp	C40300	-10.261610198256085	0.4619608776720447	-19.83721940334105	-19.375258525669008	0.3699530116353366	0.6300469883646633
UBE2R2	Hepatoblasts	diploid	chimp	C40300	-8.458158186830628	-0.7536038780578629	-16.957314586318788	-17.71091846437665	0.5293327348618377	0.4706672651381624
ABHD17B	Hepatoblasts	diploid	chimp	C40300	-9.878225977373909	0.1566417988709291	-19.28369938194868	-19.12705758307775	0.1449897303841723	0.8550102696158277
EXOSC3	Hepatoblasts	diploid	chimp	C40300	-9.939725757234998	-0.4882775322508585	-19.374625517327644	-19.862903049578502	0.3863174672881734	0.6136825327118266
ZFAND5	Hepatoblasts	diploid	chimp	C40300	-9.301215530845118	-0.696045182712954	-18.39087790175131	-19.086923084464264	0.5014469034991351	0.4985530965008649
TJP2	Hepatoblasts	diploid	chimp	C40300	-8.525827731991003	0.13481495278576	-17.07803948246523	-16.94322452967947	0.1261223946564517	0.8738776053435483
PTBP3	Hepatoblasts	diploid	chimp	C40300	-9.269322323119342	0.8014241619386837	-18.339434967621205	-17.53801080568252	0.5513104976347964	0.4486895023652036
RAD23B	Hepatoblasts	diploid	chimp	C40300	-8.281213076351204	-0.7055625675390901	-16.636971369575058	-17.342533937114148	0.5061693170148877	0.4938306829851122
FKBP15	Hepatoblasts	diploid	chimp	C40300	-9.646761783192977	-0.5657117826390915	-18.934173108802423	-19.49988489144152	0.4320442581863901	0.5679557418136099
CTNNAL1	Hepatoblasts	diploid	chimp	C40300	-9.541047676842773	-0.0175731631739778	-18.77069462897626	-18.78826779215024	0.0174196556614736	0.9825803443385264
ABITRAM	Hepatoblasts	diploid	chimp	C40300	-10.738566747362894	-0.2831535729689242	-20.48159346407765	-20.76474703704658	0.2465959235259496	0.7534040764740504
SET	Hepatoblasts	diploid	chimp	C40300	-8.486625200075661	-0.2500091000436804	-17.008221083495194	-17.258230183538874	0.2212063040174929	0.778793695982507
GLE1	Hepatoblasts	diploid	chimp	C40300	-10.687104229227026	-0.1880303825123412	-20.41442790370099	-20.60245828621333	0.1714104677814459	0.828589532218554
RAB14	Hepatoblasts	diploid	chimp	C40300	-9.571101518021946	-0.4704375197593436	-18.81741567919844	-19.287853198957777	0.3752711227479574	0.6247288772520426
CNTRL	Hepatoblasts	diploid	chimp	C40300	-10.48167897299344	0.33084112141076	-20.140630335585364	-19.809789214174604	0.2816807144702943	0.7183192855297057
TRIM32	Hepatoblasts	diploid	chimp	C40300	-10.92677581788538	-0.5351897534803348	-20.722368244734696	-21.25755799821503	0.4144418320980868	0.5855581679019132
FBXW2	Hepatoblasts	diploid	chimp	C40300	-9.50208041635179	-0.3789919265921	-18.70982698282797	-19.08881890942007	0.3154488606954552	0.6845511393045449
NEK6	Hepatoblasts	diploid	chimp	C40300	-9.482137100141838	-0.4199494709214839	-18.678548446849994	-19.09849791777148	0.3429199793758	0.6570800206242001
PPP6C	Hepatoblasts	diploid	chimp	C40300	-10.02382428779266	-0.4853569179713802	-19.497643224571675	-19.98300014254305	0.3845225174178659	0.6154774825821341
HDHD3	Hepatoblasts	diploid	chimp	C40300	-10.377008444031532	-0.1747264652057829	-19.9976224024712	-20.172348867676984	0.1603133271198729	0.8396866728801271
HSDL2	Hepatoblasts	diploid	chimp	C40300	-9.344504371976916	-0.4062258442974737	-18.46035079982281	-18.866576644120286	0.333840297935264	0.666159702064736
MAPKAP1	Hepatoblasts	diploid	chimp	C40300	-8.778854245700058	-0.4855664457481018	-17.520698887511855	-18.006265333259957	0.384651463537045	0.615348536462955
NR4A3	Hepatoblasts	diploid	chimp	C40300	-9.857944759194291	3.1309022026608204	-19.25353519457461	-16.12263299191379	0.9563216272731256	0.0436783727268745
INVS	Hepatoblasts	diploid	chimp	C40300	-8.66795410213122	-0.0481397164402112	-17.328383113445092	-17.376522829885303	0.0469993720797924	0.9530006279202076
DENND1A	Hepatoblasts	diploid	chimp	C40300	-7.119216720122447	-0.1795745186113837	-14.36553094617338	-14.545105464784765	0.1643743210422569	0.8356256789577431
ALG2	Hepatoblasts	diploid	chimp	C40300	-10.565387012857462	-0.2711899040326244	-20.253297718353032	-20.524487622385656	0.2375283137924924	0.7624716862075076
RCL1	Hepatoblasts	diploid	chimp	C40300	-10.214410971799564	1.0146977678409357	-19.770785250428126	-18.75608748258719	0.6374880239453296	0.3625119760546705
CAAP1	Hepatoblasts	diploid	chimp	C40300	-9.57866827829876	-0.2832926176871808	-18.82914810819149	-19.11244072587867	0.24670067310089	0.75329932689911
MOB3B	Hepatoblasts	diploid	chimp	C40300	-9.027423588021655	0.6598134443698421	-17.942117572224653	-17.28230412785481	0.4830522349873479	0.516947765012652
SMU1	Hepatoblasts	diploid	chimp	C40300	-9.788148258619126	-0.2776771771548247	-19.149049221609616	-19.42672639876444	0.2424586663061657	0.7575413336938343
CLTA	Hepatoblasts	diploid	chimp	C40300	-9.548921347792977	-0.3749836726295185	-18.782953696743142	-19.15793736937266	0.3126994994907347	0.6873005005092652
RECK	Hepatoblasts	diploid	chimp	C40300	-10.030216289784292	0.3207887613769102	-19.50693095720802	-19.18614219583111	0.274423495415193	0.7255765045848069
ACO1	Hepatoblasts	diploid	chimp	C40300	-8.821669581846255	-0.3552061209272885	-17.594236841315777	-17.949442962243065	0.298971068417785	0.701028931582215
DCAF10	Hepatoblasts	diploid	chimp	C40300	-8.73049955059994	-0.5826954084723539	-17.43717142425838	-18.01986683273073	0.4416087561673385	0.5583912438326615
TTF1	Hepatoblasts	diploid	chimp	C40300	-10.70077559721044	-0.1814383004415383	-20.432326597345423	-20.61376489778696	0.1659302945515184	0.8340697054484817
GTF3C4	Hepatoblasts	diploid	chimp	C40300	-10.316026251236105	-0.1831924706770528	-19.913215241138225	-20.09640771181528	0.1673921122897292	0.8326078877102708
DDX31	Hepatoblasts	diploid	chimp	C40300	-10.05350623842369	-0.1009784075008753	-19.5406972780828	-19.64167568558367	0.09604744873019	0.90395255126981
NUP214	Hepatoblasts	diploid	chimp	C40300	-8.872413081434658	-0.6327088420861492	-17.68088002639388	-18.31358886848003	0.4688489538087676	0.5311510461912325
IPPK	Hepatoblasts	diploid	chimp	C40300	-10.76547284799664	-0.4199842451370656	-20.51648222413588	-20.936466469272943	0.3429428284208105	0.6570571715791895
ZNF484	Hepatoblasts	diploid	chimp	C40300	-10.545737011598002	-0.4330236645354262	-20.22698538766861	-20.660009052204032	0.3514548558961594	0.6485451441038406
CAMSAP1	Hepatoblasts	diploid	chimp	C40300	-9.760860799515465	-0.2498022817567004	-19.107914023487027	-19.357716305243727	0.2210452185822464	0.7789547814177538
UBAC1	Hepatoblasts	diploid	chimp	C40300	-11.23642863144883	-0.174427026695497	-21.10188338237208	-21.27631040906757	0.160061854945091	0.8399381450549089
COL5A1	Hepatoblasts	diploid	chimp	C40300	-8.430812696532868	1.086359273988197	-16.908249110426667	-15.82188983643847	0.6625572031967826	0.3374427968032175
ASS1	Hepatoblasts	diploid	chimp	C40300	-10.410488319694126	1.1475714968681	-20.043621848565323	-18.896050351697223	0.6825933427756891	0.3174066572243108
HABP4	Hepatoblasts	diploid	chimp	C40300	-10.583486529410722	0.000905505208049	-20.27746020529367	-20.276554700085622	0.0009050953619235	0.9990949046380766
SLC35D2	Hepatoblasts	diploid	chimp	C40300	-9.158718382908791	-0.4808697121114741	-18.15933430477865	-18.64020401689012	0.3817545376483037	0.6182454623516963
RFK	Hepatoblasts	diploid	chimp	C40300	-10.77725759052616	-0.1386514674905612	-20.5317141714944	-20.67036563898496	0.1294686159216289	0.870531384078371
UBQLN1	Hepatoblasts	diploid	chimp	C40300	-8.957624189191133	-0.5843641652610465	-17.825126669716546	-18.4094908349776	0.4425397982887405	0.5574602017112594
NAA35	Hepatoblasts	diploid	chimp	C40300	-9.299265522538407	-0.3363037995326827	-18.38773888339984	-18.72404268293252	0.2855939633751049	0.7144060366248951
CTSL	Hepatoblasts	diploid	chimp	C40300	-11.467673434488953	0.1770550242051421	-21.37181444497012	-21.19475942076497	0.1622663123754995	0.8377336876245006
CEMIP2	Hepatoblasts	diploid	chimp	C40300	-8.6570397795915	0.206011705444034	-17.30931286082928	-17.103301155385246	0.1861764499388524	0.8138235500611476
AGTPBP1	Hepatoblasts	diploid	chimp	C40300	-8.94296127818621	-0.252499675450796	-17.80041660672201	-18.05291628217281	0.2231435350325802	0.7768564649674198
GOLM1	Hepatoblasts	diploid	chimp	C40300	-8.471282695274182	0.0755768386522497	-16.980806365704183	-16.905229527051933	0.0727915176534115	0.9272084823465884
PSAT1	Hepatoblasts	diploid	chimp	C40300	-9.741855045365169	0.6318356692534973	-19.07916843572708	-18.44733276647358	0.4683849646032942	0.5316150353967057
ISCA1	Hepatoblasts	diploid	chimp	C40300	-11.118844334791456	-0.2855319810792806	-20.9602053249896	-21.24573730606888	0.24838569664266	0.7516143033573399
NIPSNAP3A	Hepatoblasts	diploid	chimp	C40300	-11.552969767778414	-0.7610182561097396	-21.46846938213359	-22.22948763824333	0.5328095348200681	0.4671904651799319
LRRC8A	Hepatoblasts	diploid	chimp	C40300	-9.862559548328518	0.1199399965524037	-19.26040654994126	-19.14046655338885	0.1130263434022236	0.8869736565977763
TXN	Hepatoblasts	diploid	chimp	C40300	-10.21004342213236	0.1311275390920555	-19.764613526212315	-19.63348598712026	0.1228940980332319	0.8771059019667682
ODF2	Hepatoblasts	diploid	chimp	C40300	-10.115765114036249	-0.2647658269010868	-19.63038740964636	-19.895153236547443	0.23261436999204	0.76738563000796
ECPAS	Hepatoblasts	diploid	chimp	C40300	-8.564058057838343	-0.4488959831284128	-17.14580723858936	-17.594703221717776	0.3616675074104221	0.6383324925895779
C9orf78	Hepatoblasts	diploid	chimp	C40300	-10.504412974997289	-0.5553740887583025	-20.17137877169163	-20.72675286044993	0.4261424526194146	0.5738575473805855
SMC2	Hepatoblasts	diploid	chimp	C40300	-10.20058072215006	0.2605065775643991	-19.75122780483444	-19.490721227270043	0.2293389127135515	0.7706610872864484
RALGPS1	Hepatoblasts	diploid	chimp	C40300	-8.632150970733784	0.13967325593363	-17.26572934995957	-17.12605609402594	0.1303576605440979	0.8696423394559021
DAB2IP	Hepatoblasts	diploid	chimp	C40300	-9.650067463096772	-0.0593930553970274	-18.93924622406874	-18.998639279465767	0.0576636940152876	0.9423363059847124
STXBP1	Hepatoblasts	diploid	chimp	C40300	-10.16225901263662	-0.2235653208039672	-19.69682134429771	-19.92038666510168	0.2003373444460077	0.7996626555539923
CDK5RAP2	Hepatoblasts	diploid	chimp	C40300	-8.533369820481248	-0.2309657691413314	-17.09143367797244	-17.32239944711377	0.2062333631162376	0.7937666368837624
SLC31A1	Hepatoblasts	diploid	chimp	C40300	-8.219020670630721	-0.2333744177397356	-16.522774059701078	-16.756148477440814	0.2081429673076701	0.7918570326923299
ZNF189	Hepatoblasts	diploid	chimp	C40300	-9.231996996658252	-0.1918908446745319	-18.27895160093384	-18.47084244560837	0.1746030399515792	0.8253969600484209
STX17	Hepatoblasts	diploid	chimp	C40300	-9.738056833570678	-0.4556264071210805	-19.07341442465973	-19.52904083178081	0.3659493303286235	0.6340506696713765
PRPF4	Hepatoblasts	diploid	chimp	C40300	-10.426293908836406	0.0486485732338018	-20.065253839747648	-20.01660526651385	0.0474841895618097	0.9525158104381904
FPGS	Hepatoblasts	diploid	chimp	C40300	-10.085967008376423	0.3681209405306162	-19.58756455138422	-19.2194436108536	0.307966518269011	0.692033481730989
USP20	Hepatoblasts	diploid	chimp	C40300	-10.257469485432546	-0.4587824765696524	-19.831410464571007	-20.29019294114066	0.3679472837776699	0.6320527162223302
KIF12	Hepatoblasts	diploid	chimp	C40300	-10.26903337786381	0.1093796895754196	-19.84762400613213	-19.73824431655671	0.1036099970632305	0.8963900029367696
ATP6V1G1	Hepatoblasts	diploid	chimp	C40300	-10.149417966358426	-0.2208646627639013	-19.678519696777904	-19.89938435954181	0.1981748102476402	0.8018251897523598
TEX10	Hepatoblasts	diploid	chimp	C40300	-9.519373953573826	-0.4664683056408983	-18.736880248875416	-19.20334855451632	0.3727865123548578	0.6272134876451422
GARNL3	Hepatoblasts	diploid	chimp	C40300	-10.405127701682806	0.2682445901277503	-20.03627291647438	-19.76802832634663	0.2352792849108504	0.7647207150891495
TSTD2	Hepatoblasts	diploid	chimp	C40300	-10.251132205709222	0.0066015333091903	-19.822512838343567	-19.815911305034373	0.0065797910585468	0.9934202089414532
PSMB7	Hepatoblasts	diploid	chimp	C40300	-9.47595905964232	-0.3442023062944094	-18.66884158218364	-19.013043888478048	0.2912144782284372	0.7087855217715628
RABEPK	Hepatoblasts	diploid	chimp	C40300	-10.745439191680958	-0.2599266080068147	-20.49051971001404	-20.750446318020856	0.2288918231070619	0.7711081768929381
GOLGA1	Hepatoblasts	diploid	chimp	C40300	-10.301806026783044	-0.0530249998631227	-19.89341732844024	-19.94644232830336	0.0516436965918392	0.9483563034081608
NCBP1	Hepatoblasts	diploid	chimp	C40300	-9.623218160709822	-0.1701075451718025	-18.89797335086007	-19.06808089603188	0.1564259106025373	0.8435740893974626
ANP32B	Hepatoblasts	diploid	chimp	C40300	-9.355969143558015	-0.4902386803539365	-18.478682568361457	-18.9689212487154	0.3875198102514213	0.6124801897485785
PDCL	Hepatoblasts	diploid	chimp	C40300	-10.779015948313992	-0.1285137504746707	-20.53398430637533	-20.66249805685	0.1205985298523618	0.8794014701476383
CTSV	Hepatoblasts	diploid	chimp	C40300	-8.369969019006783	0.3781717982893014	-16.798499962495164	-16.420328164205863	0.3148872106503304	0.6851127893496697
RANBP6	Hepatoblasts	diploid	chimp	C40300	-10.69737995552284	-0.4011023481142431	-20.4278847509156	-20.828987099029845	0.3304184728757972	0.6695815271242028
PLAA	Hepatoblasts	diploid	chimp	C40300	-9.958593330076448	-0.2471802732176407	-19.40235733755987	-19.64953761077751	0.219000112522715	0.780999887477285
UBAP2	Hepatoblasts	diploid	chimp	C40300	-8.567551435961763	-0.5665740058294589	-17.151983947420767	-17.718557953250226	0.4325337517414114	0.5674662482585885
APTX	Hepatoblasts	diploid	chimp	C40300	-10.095565108318668	-0.1630909816826502	-19.601378885239534	-19.764469866922184	0.1504861053050868	0.8495138946949132
RNF38	Hepatoblasts	diploid	chimp	C40300	-8.611193832309366	-0.2283659366627191	-17.22892710757621	-17.45729304423893	0.2041670179214446	0.7958329820785554
TLN1	Hepatoblasts	diploid	chimp	C40300	-8.932157269439044	-0.3140709888968836	-17.782179932823148	-18.09625092172003	0.2695328287398827	0.7304671712601172
TMEM8B	Hepatoblasts	diploid	chimp	C40300	-10.82739871852457	0.0414042314575199	-20.59618750952504	-20.55478327806752	0.0405587847714216	0.9594412152285784
GRHPR	Hepatoblasts	diploid	chimp	C40300	-10.345470288861216	-0.3566011723406071	-19.95406968077919	-20.3106708531198	0.2999483579764784	0.7000516420235214
DENND4C	Hepatoblasts	diploid	chimp	C40300	-8.449393521626254	-0.0820124873093881	-16.941605878688435	-17.023618365997823	0.0787395454398022	0.9212604545601978
RGS3	Hepatoblasts	diploid	chimp	C40300	-10.176185050757049	-0.0439560700430413	-19.716629181160428	-19.76058525120347	0.043004002657392	0.956995997342608
AK3	Hepatoblasts	diploid	chimp	C40300	-8.862962937283678	-0.7172234271789613	-17.664786229109758	-18.38200965628872	0.511894362944442	0.488105637055558
UHRF2	Hepatoblasts	diploid	chimp	C40300	-9.198744651808614	-0.1944956506533586	-18.22481520852942	-18.41931085918278	0.1767502411526897	0.8232497588473102
NFIB	Hepatoblasts	diploid	chimp	C40300	-10.255752607282009	1.32786663606214	-19.82900079978164	-18.5011341637195	0.7349579101703495	0.2650420898296506
PLIN2	Hepatoblasts	diploid	chimp	C40300	-8.539763854228717	1.5303250908515764	-17.102779404947448	-15.572454314095872	0.7835347150075329	0.2164652849924672
HAUS6	Hepatoblasts	diploid	chimp	C40300	-10.235703420041508	-0.482430385593016	-19.80081440673901	-20.28324479233203	0.3827186644072531	0.6172813355927469
C9orf72	Hepatoblasts	diploid	chimp	C40300	-10.60977809692685	0.3072933555653634	-20.31243307649507	-20.005139720929705	0.2645651746396595	0.7354348253603404
ZCCHC7	Hepatoblasts	diploid	chimp	C40300	-8.008099018393237	-0.3680043974143139	-16.12927001374605	-16.497274411160365	0.3078858618305794	0.6921141381694206
FBXO10	Hepatoblasts	diploid	chimp	C40300	-10.611916935747132	-0.1023862425482774	-20.31527158961339	-20.417657832161662	0.0973191694165339	0.902680830583466
SIGMAR1	Hepatoblasts	diploid	chimp	C40300	-9.23854360993483	0.6500921401915035	-18.289581705224577	-17.639489565033074	0.4780023224208604	0.5219976775791396
CEP78	Hepatoblasts	diploid	chimp	C40300	-10.088335518706822	-0.0646210509680322	-19.590975342370164	-19.6555963933382	0.0625773685234077	0.937422631476592
