## Supplementary Table S2 for "Beyond the mean: genetic control of gene expression fidelity and dispersion" (part 128 of 374)

gene	celltype	ploidy	species	donor	log.mean	log.dispersion	log.mean.component.of.variance	log.total.variability	percent.variability.that.is.dispersion	percent.variability.that.is.mean
AUH	Hepatoblasts	diploid	chimp	C40300	-8.917897134596515	0.0549043855991832	-17.758070939095084	-17.7031665534959	0.0534243501096373	0.9465756498903628
MFSD14B	Hepatoblasts	diploid	chimp	C40300	-10.092318904304792	-0.3542142745543764	-19.59670891848777	-19.950923193042154	0.2982754104788169	0.701724589521183
AOPEP	Hepatoblasts	diploid	chimp	C40300	-8.261162262963389	-0.0940273120647532	-16.600245294926452	-16.694272606991206	0.08974209912147	0.91025790087853
PLPPR1	Hepatoblasts	diploid	chimp	C40300	-8.958255374527765	1.5849298723399627	-17.826189307816556	-16.241259435476593	0.7950378338700745	0.2049621661299253
ZNF462	Hepatoblasts	diploid	chimp	C40300	-8.396459227944282	0.3737323162466239	-16.84638082542532	-16.472648509178697	0.3118389032784743	0.6881610967215258
INIP	Hepatoblasts	diploid	chimp	C40300	-11.032296268195848	-0.1964461530712746	-20.85401814044021	-21.050464293511485	0.1783544268052849	0.8216455731947151
UGCG	Hepatoblasts	diploid	chimp	C40300	-9.990737482364729	0.1096112226746335	-19.44942646363451	-19.33981524095988	0.1038175169939215	0.8961824830060786
SNX30	Hepatoblasts	diploid	chimp	C40300	-9.704115164907783	-0.2702627235532659	-19.021857185100288	-19.29211990865356	0.236821037093071	0.763178962906929
GSN	Hepatoblasts	diploid	chimp	C40300	-7.764254875834856	0.6224762745221601	-15.662388106061924	-15.039911831539763	0.4633860125507271	0.5366139874492729
MRRF	Hepatoblasts	diploid	chimp	C40300	-10.28390129170485	-0.3345792126514482	-19.868427689706543	-20.20300690235799	0.2843608450922884	0.7156391549077115
NR6A1	Hepatoblasts	diploid	chimp	C40300	-7.61493366395598	-0.0080872474038642	-15.370156884368054	-15.37824413177192	0.0080546335964414	0.9919453664035588
ALAD	Hepatoblasts	diploid	chimp	C40300	-10.796637954664172	-0.2754035021018203	-20.556698445797792	-20.832101947899613	0.2407343038970854	0.7592656961029145
ASTN2	Hepatoblasts	diploid	chimp	C40300	-9.095356469715671	1.5643667787501307	-18.05497118306696	-16.49060440431683	0.7907795459259118	0.2092204540740881
SURF6	Hepatoblasts	diploid	chimp	C40300	-10.46612647256454	-0.5445592712213632	-20.119530899752576	-20.66409017097394	0.4199026073761334	0.5800973926238666
REXO4	Hepatoblasts	diploid	chimp	C40300	-10.826772813244336	-0.0777430421418898	-20.59538603862748	-20.673129080769364	0.0747978660395015	0.9252021339604984
GTF3C5	Hepatoblasts	diploid	chimp	C40300	-10.791011240284629	-0.0677603547345456	-20.549453088267786	-20.617213443002328	0.0655156084942284	0.9344843915057716
CIZ1	Hepatoblasts	diploid	chimp	C40300	-10.180996374207078	-0.5456468666885392	-19.72346289415139	-20.269109760839928	0.4205331757070861	0.5794668242929139
SLC25A25	Hepatoblasts	diploid	chimp	C40300	-10.420822661873002	0.4156874566569364	-20.05777182757197	-19.64208437091504	0.3401135186152773	0.6598864813847228
LRSAM1	Hepatoblasts	diploid	chimp	C40300	-10.342811281465195	-0.0317589909032207	-19.950387911468816	-19.98214690237204	0.0312599708939321	0.9687400291060676
GPR107	Hepatoblasts	diploid	chimp	C40300	-9.022033603176908	-0.5064606115458831	-17.933120839824127	-18.43958145137001	0.3973752683425446	0.6026247316574553
SEC16A	Hepatoblasts	diploid	chimp	C40300	-9.22685146442286	-0.3515808434493906	-18.27059002408312	-18.62217086753251	0.2964250317645657	0.7035749682354343
CACNA1B	Hepatoblasts	diploid	chimp	C40300	-8.427840988778778	0.956715465603214	-16.90290731972268	-15.946191854119466	0.6158474215514697	0.3841525784485304
NACC2	Hepatoblasts	diploid	chimp	C40300	-10.471723541002104	-0.4900489832978607	-20.127130219474463	-20.61717920277232	0.3874036135417829	0.6125963864582171
PTPRD	Hepatoblasts	diploid	chimp	C40300	-8.212594755072272	1.801822078815576	-16.51092729192637	-14.709105213110796	0.835002025153685	0.1649979748463148
TTC39B	Hepatoblasts	diploid	chimp	C40300	-8.04573581894772	0.7028135442333079	-16.200189952274926	-15.497376408041616	0.5048098972760882	0.4951901027239118
C9orf85	Hepatoblasts	diploid	chimp	C40300	-10.056279255142378	-0.6622459130032468	-19.54470987116025	-20.206955784163497	0.484308166085081	0.515691833914919
RNF20	Hepatoblasts	diploid	chimp	C40300	-9.269510675991366	-0.233155336494395	-18.33973941988642	-18.572894756380816	0.2079694672782089	0.7920305327217911
RRAGA	Hepatoblasts	diploid	chimp	C40300	-11.277232292357596	-0.3572891321070699	-21.15035115270104	-21.50764028480811	0.3004297997153753	0.6995702002846247
CARNMT1	Hepatoblasts	diploid	chimp	C40300	-10.112621033170324	-0.353246504022529	-19.625878086504294	-19.979124590526823	0.2975959733830348	0.7024040266169652
GNAQ	Hepatoblasts	diploid	chimp	C40300	-8.579688811036219	-0.1310480732767373	-17.173423817852886	-17.304471891129623	0.1228243953281572	0.8771756046718429
PALM2AKAP2	Hepatoblasts	diploid	chimp	C40300	-7.561968740844932	0.0349133766878804	-15.265345935264586	-15.230432558576704	0.0343109361802145	0.9656890638197856
ZNF618	Hepatoblasts	diploid	chimp	C40300	-9.23799058334976	0.1049818437575885	-18.288684082225	-18.183702238467408	0.0996591307550568	0.9003408692449432
PTPDC1	Hepatoblasts	diploid	chimp	C40300	-9.944637779738578	-0.5066076837662088	-19.38185266715277	-19.88846035091898	0.3974638911827141	0.6025361088172859
FANCC	Hepatoblasts	diploid	chimp	C40300	-9.176368476067276	0.0019680334017732	-18.18825152584899	-18.186283492447217	0.0019660980938297	0.9980339019061704
GNE	Hepatoblasts	diploid	chimp	C40300	-10.80328615412654	-0.0917410928138694	-20.56525034142652	-20.65699143424039	0.0876586693040064	0.9123413306959935
RALGDS	Hepatoblasts	diploid	chimp	C40300	-10.438814926409815	-0.1455851934430895	-20.082352229091192	-20.22793742253428	0.1354837641781681	0.8645162358218319
VAV2	Hepatoblasts	diploid	chimp	C40300	-8.551089299850728	-0.228765227916444	-17.122853910205585	-17.35161913812203	0.2044847236378364	0.7955152763621637
ZER1	Hepatoblasts	diploid	chimp	C40300	-9.903749820660002	-0.1207649087261088	-19.32153485386761	-19.44229976259372	0.1137577170683128	0.8862422829316873
MED27	Hepatoblasts	diploid	chimp	C40300	-9.40755072070376	-0.3960819980346813	-18.56080907274925	-18.95689107078393	0.3270484870265295	0.6729515129734704
FREM1	Hepatoblasts	diploid	chimp	C40300	-8.857096547476694	2.532851546462396	-17.654785954118303	-15.121934407655909	0.9205678075528348	0.0794321924471651
FAM219A	Hepatoblasts	diploid	chimp	C40300	-9.4340903240405	0.4577515022230577	-18.602841020615003	-18.145089518391945	0.3672953176191053	0.6327046823808947
SNAPC3	Hepatoblasts	diploid	chimp	C40300	-8.934519083563737	-0.3912512929267145	-17.786168717124454	-18.17742001005117	0.3237897921554096	0.6762102078445903
PSIP1	Hepatoblasts	diploid	chimp	C40300	-9.418054214610772	0.1797684089320518	-18.57746208288749	-18.39769367395544	0.1645363250670948	0.8354636749329052
CCDC171	Hepatoblasts	diploid	chimp	C40300	-10.239130197860986	0.4450464555826307	-19.805638125437667	-19.36059166985504	0.3592054931413106	0.6407945068586893
UBAP1	Hepatoblasts	diploid	chimp	C40300	-9.1252479973863	-0.7761257892329141	-18.10431325497907	-18.880439044211982	0.5398145825184644	0.4601854174815356
ABCA1	Hepatoblasts	diploid	chimp	C40300	-7.14495773285074	-0.0491637690233979	-14.419002356598629	-14.468166125622025	0.0479747953070124	0.9520252046929876
NFIL3	Hepatoblasts	diploid	chimp	C40300	-10.612565775919576	0.2480565728956314	-20.31613248862484	-20.068075915729207	0.2196842026948472	0.7803157973051528
FXN	Hepatoblasts	diploid	chimp	C40300	-10.884255095692405	-0.3860976919060093	-20.66863964710715	-21.05473733901316	0.3202958791543213	0.6797041208456787
ALDH1A1	Hepatoblasts	diploid	chimp	C40300	-8.696127967827845	1.4333997593303724	-17.37749168525682	-15.944091925926449	0.7615032890536974	0.2384967109463026
GKAP1	Hepatoblasts	diploid	chimp	C40300	-10.41191492944611	-0.4174370188868117	-20.045576560083845	-20.463013578970656	0.3412670217221429	0.658732978277857
KIF27	Hepatoblasts	diploid	chimp	C40300	-10.63502404419951	-0.2940700843499969	-20.34587478506437	-20.63994486941438	0.2547757389448943	0.7452242610551056
HNRNPK	Hepatoblasts	diploid	chimp	C40300	-7.922112708908003	-0.426159445566979	-15.966097809601893	-16.39225725516887	0.3469877860831862	0.6530122139168139
ANKS6	Hepatoblasts	diploid	chimp	C40300	-9.958866743232743	-0.224533852878558	-19.4027586397465	-19.62729249262506	0.2011114684342938	0.7988885315657062
KIAA1958	Hepatoblasts	diploid	chimp	C40300	-7.9092331024744595	-0.4493878400843965	-15.941519489494148	-16.390907329578546	0.36198139848605	0.63801860151395
STRBP	Hepatoblasts	diploid	chimp	C40300	-8.393824179653746	-0.5264841669117573	-16.84162477199373	-17.368108938905486	0.4093219513289449	0.5906780486710551
GAPVD1	Hepatoblasts	diploid	chimp	C40300	-8.7327030791421	-0.7661963935088849	-17.440988744295787	-18.20718513780467	0.5352224586233506	0.4647775413766494
NDUFB6	Hepatoblasts	diploid	chimp	C40300	-10.962126443673757	0.2426271168874159	-20.766740001846344	-20.524112884958928	0.2154359900952321	0.7845640099047678
NOL6	Hepatoblasts	diploid	chimp	C40300	-11.0377094509508	0.001238317184459	-20.86070701363965	-20.859468696455195	0.001237550786115	0.9987624492138848
VCP	Hepatoblasts	diploid	chimp	C40300	-8.284768518795685	-0.1494599012701699	-16.643474646771427	-16.792934548041597	0.1388270307304014	0.8611729692695985
MELK	Hepatoblasts	diploid	chimp	C40300	-11.037073384780124	0.6959045620641823	-20.85992137740537	-20.1640168153412	0.5013767917097909	0.4986232082902091
QSOX2	Hepatoblasts	diploid	chimp	C40300	-10.521163545710198	-0.2148118627878261	-20.193963122505235	-20.40877498529306	0.1933068050897068	0.8066931949102931
SNAPC4	Hepatoblasts	diploid	chimp	C40300	-10.16007476176082	-0.399543562782938	-19.69371075959663	-20.09325432237957	0.3293739251118415	0.6706260748881586
PMPCA	Hepatoblasts	diploid	chimp	C40300	-10.492339101227422	-0.1866454770258236	-20.155062363851776	-20.3417078408776	0.1702621546231441	0.829737845376856
ENTR1	Hepatoblasts	diploid	chimp	C40300	-10.620752457148791	-0.5584571230483206	-20.32698700378733	-20.88544412683565	0.4279089506293773	0.5720910493706226
TSC1	Hepatoblasts	diploid	chimp	C40300	-9.629592401499576	-0.579681029774811	-18.907785935461817	-19.487466965236628	0.439923014040912	0.5600769859590881
NSMF	Hepatoblasts	diploid	chimp	C40300	-10.343559555625705	-0.4229301069438485	-19.951424156326148	-20.37435426327	0.3448755798404262	0.6551244201595737
PBX3	Hepatoblasts	diploid	chimp	C40300	-9.02490768659071	0.9942031598651974	-17.93791891668843	-16.943715756823234	0.6299818275666402	0.3700181724333597
EEIG1	Hepatoblasts	diploid	chimp	C40300	-10.730886255736404	-0.491982284752332	-20.4716056378429	-20.96358792259523	0.388586802927317	0.6114131970726829
GOLGA2	Hepatoblasts	diploid	chimp	C40300	-8.948952325120118	-0.7889613962920701	-17.810518371845234	-18.599479768137304	0.5456835949650141	0.454316405034986
TRUB2	Hepatoblasts	diploid	chimp	C40300	-11.080385174323284	-0.5006225961732902	-20.91321858371929	-21.413841179892582	0.3938468464259539	0.6061531535740461
SLC27A4	Hepatoblasts	diploid	chimp	C40300	-10.426608745302866	-0.1014247657867138	-20.06568418691984	-20.16710895270656	0.0964508454050323	0.9035491545949677
URM1	Hepatoblasts	diploid	chimp	C40300	-10.739466814925589	-0.2787116386721067	-20.482763092704843	-20.76147473137695	0.243241908476834	0.756758091523166
ZBTB5	Hepatoblasts	diploid	chimp	C40300	-10.3377165109771	-0.2363751151823053	-19.94332922667899	-20.179704341861296	0.2105155292300558	0.7894844707699442
ROR2	Hepatoblasts	diploid	chimp	C40300	-8.037475517286595	0.8296519008048867	-16.184651028331842	-15.354999127526956	0.5637988988510896	0.4362011011489105
ZBTB43	Hepatoblasts	diploid	chimp	C40300	-10.254238404993991	-0.3567156143006578	-19.8268750661626	-20.18359068046325	0.3000284686744282	0.6999715313255718
BRD3	Hepatoblasts	diploid	chimp	C40300	-9.842992536150144	-0.1187559410946796	-19.231240002393086	-19.34999594348777	0.1119754953948853	0.8880245046051146
MLLT3	Hepatoblasts	diploid	chimp	C40300	-9.290386317507195	1.7859845286786182	-18.373435249978627	-16.58745072130001	0.8323680587226678	0.1676319412773321
FRMD3	Hepatoblasts	diploid	chimp	C40300	-11.230141422916669	1.034050397158655	-21.094383331826947	-20.06033293466829	0.6444361348817875	0.3555638651182125
SCAI	Hepatoblasts	diploid	chimp	C40300	-9.413301599158151	0.0438574422829205	-18.56992988442564	-18.52607244214272	0.0429096116310183	0.9570903883689816
LINGO2	Hepatoblasts	diploid	chimp	C40300	-6.968992126591263	1.3574324156656934	-14.05062156488649	-12.693189149220796	0.7426793781150545	0.2573206218849456
ABO	Hepatoblasts	diploid	chimp	C40300	-7.31890826207418	0.0015026185246575	-14.776601852200868	-14.77509923367621	0.0015014901586808	0.9984985098413192
ERCC6L2-AS1	Hepatoblasts	diploid	chimp	C40300	-11.119359376258622	0.0864368421399675	-20.96083240272164	-20.874395560581668	0.0828065250674469	0.9171934749325532
TTLL11	Hepatoblasts	diploid	chimp	C40300	-10.936489947650806	0.4303632841094362	-20.734588175653208	-20.30422489154377	0.349727181973457	0.650272818026543
SWI5	Hepatoblasts	diploid	chimp	C40300	-10.24673975085693	-0.1356757358604703	-19.81634069095207	-19.952016426812538	0.126874290052658	0.8731257099473421
ZDHHC21	Hepatoblasts	diploid	chimp	C40300	-10.292531408570229	-0.1134520841021391	-19.88048137379481	-19.993933457896954	0.1072530278409087	0.8927469721590913
ZBTB34	Hepatoblasts	diploid	chimp	C40300	-10.977920335216156	-0.0953756474202656	-20.786477245385	-20.881852892805263	0.0909686049754392	0.9090313950245608
MAN1B1	Hepatoblasts	diploid	chimp	C40300	-10.038377507599426	-0.3485872636835054	-19.518776597049907	-19.867363860733413	0.2943156682772038	0.7056843317227962
ADAMTSL1	Hepatoblasts	diploid	chimp	C40300	-6.997137118179902	1.2534220378080558	-14.109991165558982	-12.856569127750928	0.7144739577640613	0.2855260422359388
GLDC	Hepatoblasts	diploid	chimp	C40300	-8.328977008124506	-0.0768633682333329	-16.724108942616205	-16.800972310849538	0.0739836317843067	0.9260163682156932
RMI1	Hepatoblasts	diploid	chimp	C40300	-11.231876970071204	0.4116634638912195	-21.09645452866134	-20.68479106477012	0.3374527904027745	0.6625472095972256
EHMT1	Hepatoblasts	diploid	chimp	C40300	-8.480781250943782	-0.439852646235849	-16.997784822011205	-17.437637468247054	0.3558686707335944	0.6441313292664056
ERCC6L2	Hepatoblasts	diploid	chimp	C40300	-8.50390973729091	-0.4323868988842605	-17.039045113133632	-17.471432012017893	0.3510417531142913	0.6489582468857087
KIAA2026	Hepatoblasts	diploid	chimp	C40300	-8.933480630197058	-0.4832777249099678	-17.784415058150437	-18.267692783060404	0.3832414896160619	0.616758510383938
PTCH1	Hepatoblasts	diploid	chimp	C40300	-9.260823444187643	0.9547849639567796	-18.32568947864558	-17.3709045146888	0.6151050980684829	0.3848949019315171
BICD2	Hepatoblasts	diploid	chimp	C40300	-10.40169925462351	-0.2294572808498322	-20.031569570568728	-20.26102685141856	0.2050350718613816	0.7949649281386183
RXRA	Hepatoblasts	diploid	chimp	C40300	-8.911722125336453	-0.2778467406867157	-17.74761751234761	-18.025464253034325	0.2425871068005406	0.7574128931994594
GCNT1	Hepatoblasts	diploid	chimp	C40300	-8.65326317880157	0.5950042412778593	-17.30270814299338	-16.707703901715522	0.448439773457308	0.551560226542692
FNBP1	Hepatoblasts	diploid	chimp	C40300	-8.750211710578652	-0.5423672625511992	-17.471282906807332	-18.01365016935853	0.4186296341875384	0.5813703658124616
EXD3	Hepatoblasts	diploid	chimp	C40300	-9.891930544842136	-0.4849087922598941	-19.304031920834888	-19.78894071309478	0.3842466443247837	0.6157533556752163
SECISBP2	Hepatoblasts	diploid	chimp	C40300	-9.201326679948084	-0.5079070377059409	-18.229027411040207	-18.736934448746148	0.3982462904326843	0.6017537095673157
SEMA4D	Hepatoblasts	diploid	chimp	C40300	-10.03885773849109	0.3932148865541797	-19.519473183106484	-19.126258296552304	0.3251162914313824	0.6748837085686177
TUBB4B	Hepatoblasts	diploid	chimp	C40300	-8.768569123387806	-0.145478021693993	-17.502974676949798	-17.64845269864379	0.1353911074960521	0.864608892503948
CENPP	Hepatoblasts	diploid	chimp	C40300	-10.019286361703086	0.5188124146416477	-19.491044161053267	-18.97223174641162	0.404772988722087	0.595227011277913
FOCAD	Hepatoblasts	diploid	chimp	C40300	-8.723820254447443	-0.1632916577639136	-17.425594035259444	-17.588885693023357	0.150656565320257	0.8493434346797428
PTAR1	Hepatoblasts	diploid	chimp	C40300	-9.609101151440427	-0.3485484387471089	-18.87621026380372	-19.22475870255083	0.294288269596036	0.7057117304039638
FAM120AOS	Hepatoblasts	diploid	chimp	C40300	-10.230689494996025	-0.259353343052421	-19.793751970310616	-20.05310531336304	0.2284496470833032	0.7715503529166967
NELFB	Hepatoblasts	diploid	chimp	C40300	-9.973475920829802	-0.3114975221910505	-19.424177819198952	-19.735675341390003	0.267650574874919	0.7323494251250809
TDRD7	Hepatoblasts	diploid	chimp	C40300	-8.345993397011604	0.9079069935585444	-16.75503374125845	-15.847126747699908	0.5966324078930916	0.4033675921069084
IARS1	Hepatoblasts	diploid	chimp	C40300	-7.85997004972686	-0.070989512336137	-15.847180094705122	-15.91816960704126	0.0685283389619556	0.9314716610380444
WDR5	Hepatoblasts	diploid	chimp	C40300	-10.58518786667778	-0.3464261003175685	-20.27972782376918	-20.626153924086747	0.2927889199695524	0.7072110800304476
ZNF782	Hepatoblasts	diploid	chimp	C40300	-9.40278465728005	-0.1965910710654164	-18.553244759355955	-18.74983583042137	0.1784734894062827	0.8215265105937174
RABL6	Hepatoblasts	diploid	chimp	C40300	-8.169270123875364	0.2686415714428846	-16.43082194317177	-16.162180371728887	0.2355828044962488	0.7644171955037513
DAPK1	Hepatoblasts	diploid	chimp	C40300	-8.53863402868901	0.6726846453662355	-17.100775256658856	-16.42809061129262	0.4896633359008283	0.5103366640991717
COL27A1	Hepatoblasts	diploid	chimp	C40300	-8.458281648258879	0.2575537386421869	-16.95753574507905	-16.699982006436862	0.2270599115534459	0.772940088446554
TLE1	Hepatoblasts	diploid	chimp	C40300	-9.607539694802844	0.8249630666392633	-18.873800448897	-18.04883738225773	0.5617488217450907	0.4382511782549093
MVB12B	Hepatoblasts	diploid	chimp	C40300	-9.247422775927928	0.2446757263286763	-18.303984538760936	-18.05930881243226	0.2170416101274787	0.7829583898725212
TOPORS	Hepatoblasts	diploid	chimp	C40300	-9.966611796898698	-0.4866739298115946	-19.41411974704979	-19.900793676861383	0.3853325750050068	0.6146674249949933
SPTAN1	Hepatoblasts	diploid	chimp	C40300	-7.990235921419839	-0.1696966367726311	-16.09550325344958	-16.26519989022221	0.1560792076971909	0.843920792302809
PHF2	Hepatoblasts	diploid	chimp	C40300	-10.34243011698463	-0.2232321285091459	-19.949860010752865	-20.17309213926201	0.2000708586176738	0.7999291413823262
VPS13A	Hepatoblasts	diploid	chimp	C40300	-8.543571584346564	-0.0784233247903501	-17.10953174436588	-17.18795506915623	0.075427050961496	0.924572949038504
NOL8	Hepatoblasts	diploid	chimp	C40300	-9.532673242138763	-0.6033023439865596	-18.75764121631326	-19.36094356029982	0.452997739477572	0.5470022605224281
LPAR1	Hepatoblasts	diploid	chimp	C40300	-9.442014860124068	0.2495151315715134	-18.615362013332216	-18.365846881760703	0.2208215094549885	0.7791784905450114
TPM2	Hepatoblasts	diploid	chimp	C40300	-10.580154440921024	0.2611029417777359	-20.27301724025309	-20.01191429847536	0.2297983703909449	0.7702016296090551
KLHL9	Hepatoblasts	diploid	chimp	C40300	-10.078109068940174	0.0122259077606763	-19.57624000277739	-19.56401409501672	0.012151474995226	0.987848525004774
UNC13B	Hepatoblasts	diploid	chimp	C40300	-8.658125755507024	0.3707367910659194	-17.31121150319748	-16.94047471213156	0.3097744088060298	0.6902255911939702
RUSC2	Hepatoblasts	diploid	chimp	C40300	-9.869839306772272	0.1206974449985693	-19.27123667066433	-19.15053922566576	0.1136979258435563	0.8863020741564437
DCAF12	Hepatoblasts	diploid	chimp	C40300	-10.202230398911482	-0.3681836679806132	-19.75356278995234	-20.12174645793296	0.3080099264031775	0.6919900735968225
SMC5	Hepatoblasts	diploid	chimp	C40300	-8.682527722267857	-0.6078900519412755	-17.353807091966928	-17.961697143908204	0.4555014784963503	0.5444985215036496
CCDC183	Hepatoblasts	diploid	chimp	C40300	-9.588991129384972	0.6009859502635989	-18.845134005654685	-18.244148055391086	0.4517291982215666	0.5482708017784333
S1PR3	Hepatoblasts	diploid	chimp	C40300	-10.71876659723418	1.510266832104989	-20.455819179014988	-18.94555234691	0.7791489600514274	0.2208510399485726
GALT	Hepatoblasts	diploid	chimp	C40300	-10.401704782249798	-0.1800594420871918	-20.031577155732528	-20.21163659781972	0.1647794373178367	0.8352205626821633
PPP1R26-AS1	Hepatoblasts	diploid	chimp	C40300	-10.86609591080048	0.1736225001772595	-20.645575145661667	-20.471952645484407	0.1593858305303946	0.8406141694696053
PCAT7	Hepatoblasts	diploid	chimp	C40300	-10.863321998967116	0.193143886784604	-20.64204565999107	-20.448901773206465	0.1756366493867311	0.8243633506132688
RFX3-DT	Hepatoblasts	diploid	chimp	C40300	-10.122272505231948	0.3445234684421728	-19.6397137088681	-19.295190240425928	0.2914420767589402	0.7085579232410598
ENSG00000236924	Hepatoblasts	diploid	chimp	C40300	-10.281263982264006	0.2228791490193877	-19.864740955721143	-19.64186180670176	0.1997884501982483	0.8002115498017517
TMEFF1	Hepatoblasts	diploid	chimp	C40300	-9.223128765002166	0.8098303269269104	-18.26453701507669	-17.454706688149788	0.5550664469380132	0.4449335530619868
GNG10	Hepatoblasts	diploid	chimp	C40300	-11.062509392484111	0.0633711000538958	-20.89127061267905	-20.82789951262516	0.0614049036391372	0.9385950963608628
SMC5-DT	Hepatoblasts	diploid	chimp	C40300	-10.694248243606776	0.1374520954623578	-20.42378594758174	-20.286333852119384	0.1284238985527322	0.8715761014472677
MIRLET7A1HG	Hepatoblasts	diploid	chimp	C40300	-10.044119298928464	-0.3810130213709043	-19.5271019413522	-19.908114962723097	0.3168310062348765	0.6831689937651235
EBLN3P	Hepatoblasts	diploid	chimp	C40300	-10.70490395515598	-0.1342739008445121	-20.437723562474403	-20.571997463318915	0.125649453550353	0.874350546449647
ENSG00000284418	Hepatoblasts	diploid	chimp	C40300	-6.609884366135659	0.5759995343449305	-13.278118596164868	-12.702119061819936	0.4378572930386372	0.5621427069613628
ENSG00000286162	Hepatoblasts	diploid	chimp	C40300	-11.112906866172729	0.7928295146097568	-20.952972156219506	-20.160142641609745	0.547437550133359	0.4525624498666409
PRRC2B	Hepatoblasts	diploid	chimp	C40300	-8.378855639593763	-0.3063195631295378	-16.814579332458457	-17.120898895587995	0.2638486649604485	0.7361513350395515
MFSD14CP	Hepatoblasts	diploid	chimp	C40300	-9.97562209548929	-0.279231720970781	-19.4273205462583	-19.70655226722908	0.2436353826362721	0.756364617363728
ANKRD36C	Hepatoblasts	diploid	chimp	C40300	-10.946836788000546	-0.1480623748163872	-20.747581647701388	-20.89564402251777	0.1376226773627357	0.8623773226372643
QPRT	Hepatoblasts	diploid	chimp	C40300	-9.51696637215149	-0.4181783248616248	-18.73311779617888	-19.1512961210405	0.3417551634611987	0.6582448365388012
HIC2	Hepatoblasts	diploid	chimp	C40300	-10.141058927141462	-0.5787518352296495	-19.66658690413272	-20.245338739362364	0.4394023516998465	0.5605976483001536
ZMYM3	Hepatoblasts	diploid	chimp	C40300	-9.249443767661116	-0.2757596670030224	-18.30726040025565	-18.58302006725868	0.2410046795367094	0.7589953204632905
GJB1	Hepatoblasts	diploid	chimp	C40300	-9.204692185272645	0.7470346974771825	-18.234515584201347	-17.487480886724164	0.5262306587101317	0.4737693412898683
USP51	Hepatoblasts	diploid	chimp	C40300	-10.438673432280252	0.1257666311554466	-20.082159197096395	-19.95639256594095	0.1181793877697605	0.8818206122302396
ATXN2L	Hepatoblasts	diploid	chimp	C40300	-9.514481306659206	-0.5293219930244817	-18.7292329441678	-19.25855493719228	0.4109958167268701	0.5890041832731298
NFATC2IP	Hepatoblasts	diploid	chimp	C40300	-10.838323819411842	-0.5459563160310132	-20.61016348062455	-21.156119796655563	0.4207124635931592	0.5792875364068408
TUFM	Hepatoblasts	diploid	chimp	C40300	-10.33886983010436	-0.5766574987113772	-19.94492761334881	-20.521585112060187	0.4382270412547611	0.5617729587452389
TSPAN6	Hepatoblasts	diploid	chimp	C40300	-9.34260400212384	0.0293979402912469	-18.45730943645588	-18.42791149616464	0.0289700243793449	0.9710299756206552
LAS1L	Hepatoblasts	diploid	chimp	C40300	-10.46786304126902	-0.2597907445598544	-20.121889417725	-20.381680162284848	0.2287870505749523	0.7712129494250476
KLHL13	Hepatoblasts	diploid	chimp	C40300	-7.616530863349538	1.3300937557569998	-15.373308145818951	-14.043214390061951	0.7355475338036583	0.2644524661963415
SLC25A5	Hepatoblasts	diploid	chimp	C40300	-9.566600728044737	0.3300451427324588	-18.81043124883949	-18.48038610610704	0.2811087200173062	0.7188912799826938
MSL3	Hepatoblasts	diploid	chimp	C40300	-10.994687486152824	-0.051565411287033	-20.80737188289945	-20.85893729418648	0.0502584758850852	0.9497415241149147
ZFX	Hepatoblasts	diploid	chimp	C40300	-8.452630078622951	-0.1679914142393954	-16.94740861437944	-17.115400028618836	0.1546389072785327	0.8453610927214673
LAMP2	Hepatoblasts	diploid	chimp	C40300	-9.553976671340338	0.0126910420417731	-18.79081763564917	-18.7781265936074	0.0126108503648384	0.9873891496351616
CDKL5	Hepatoblasts	diploid	chimp	C40300	-7.843528365952255	0.723833667606268	-15.815577576694611	-15.091743909088343	0.5151102180617521	0.4848897819382479
TENM1	Hepatoblasts	diploid	chimp	C40300	-9.792337408998115	3.1086867147840955	-19.15535004945039	-16.046663334666295	0.9553404324055826	0.0446595675944174
IDS	Hepatoblasts	diploid	chimp	C40300	-9.9688800173382	-0.0543143539982189	-19.41744451800505	-19.471758872003267	0.0528656757619467	0.9471343242380532
MBTPS2	Hepatoblasts	diploid	chimp	C40300	-10.25646764309703	-0.1855663378819656	-19.830004440740275	-20.01557077862224	0.1693662687292305	0.8306337312707694
HMGB3	Hepatoblasts	diploid	chimp	C40300	-10.446388990612473	0.4702964341724538	-20.092678771994706	-19.62238233782225	0.3751829762897121	0.6248170237102879
PHKA2	Hepatoblasts	diploid	chimp	C40300	-8.48406934428715	-0.1708355325534292	-17.003657682360313	-17.174493214913742	0.1570397984166831	0.8429602015833169
OFD1	Hepatoblasts	diploid	chimp	C40300	-9.210206297175176	-0.3256646618854262	-18.24350223877333	-18.56916690065876	0.2779527231890119	0.7220472768109881
GPM6B	Hepatoblasts	diploid	chimp	C40300	-11.07582817164666	1.8761974102774064	-20.907630017851247	-19.03143260757384	0.8468285520728165	0.1531714479271834
CTPS2	Hepatoblasts	diploid	chimp	C40300	-8.596024648380935	-0.2718487243199447	-17.202229843743993	-17.474078568063938	0.2380304801710108	0.7619695198289892
SCML1	Hepatoblasts	diploid	chimp	C40300	-10.405185434609752	0.2836809533398003	-20.03635209620844	-19.75267114286864	0.246993149293477	0.753006850706523
WWC3	Hepatoblasts	diploid	chimp	C40300	-9.824952482140356	0.0702178270298292	-19.20427638713137	-19.134058560101543	0.0678092585516814	0.9321907414483186
ARHGAP6	Hepatoblasts	diploid	chimp	C40300	-8.271440610335015	0.8829829470900262	-16.619082460982433	-15.736099513892407	0.5864525202676729	0.4135474797323271
ZNF280C	Hepatoblasts	diploid	chimp	C40300	-10.002932434903244	-0.1623596251362472	-19.46722540159032	-19.629585026726566	0.1498645805065298	0.8501354194934702
GYG2	Hepatoblasts	diploid	chimp	C40300	-8.926750064257766	-0.4007932214885876	-17.773043365973045	-18.17383658746164	0.330211455402058	0.669788544597942
ZNF275	Hepatoblasts	diploid	chimp	C40300	-10.443681184368394	-0.1997231757859482	-20.08898834688852	-20.28871152267447	0.18104257105154	0.8189574289484599
MTMR1	Hepatoblasts	diploid	chimp	C40300	-10.264956961809542	-0.3002648306454887	-19.841911821745576	-20.142176652391065	0.259377944709405	0.740622055290595
SLC9A7	Hepatoblasts	diploid	chimp	C40300	-9.870010571323553	0.4186651488051537	-19.271491323915853	-18.8528261751107	0.3420755348197787	0.6579244651802213
PHKA1	Hepatoblasts	diploid	chimp	C40300	-10.429108324274049	0.1223757850402335	-20.06910008074012	-19.94672429569988	0.1151841945226248	0.884815805477375
TRO	Hepatoblasts	diploid	chimp	C40300	-9.681907089245213	0.0590996307715594	-18.98798877113132	-18.92888914035976	0.0573871487670304	0.9426128512329696
PDK3	Hepatoblasts	diploid	chimp	C40300	-9.43718462623094	-0.1785704985219852	-18.60773171769972	-18.786302216221703	0.1635349147534915	0.8364650852465084
TFE3	Hepatoblasts	diploid	chimp	C40300	-11.050183280826603	-0.4981692001768608	-20.876096415238614	-21.374265615415474	0.3923578869489985	0.6076421130510015
ACSL4	Hepatoblasts	diploid	chimp	C40300	-7.861394190938559	1.5064450593739345	-15.849914689556496	-14.343469630182565	0.778303302643418	0.221696697356582
GRIPAP1	Hepatoblasts	diploid	chimp	C40300	-10.263846572052676	-0.3298463371947449	-19.840355238145506	-20.17020157534025	0.2809657862422892	0.7190342137577107
MAOB	Hepatoblasts	diploid	chimp	C40300	-8.986509543114314	0.5202629927080586	-17.873668888185286	-17.353405895477227	0.4056357860404593	0.5943642139595406
ATP6AP1	Hepatoblasts	diploid	chimp	C40300	-9.682378765667927	-0.0480477511952273	-18.98870920643344	-19.03675695762867	0.0469117251134003	0.9530882748865996
FAM50A	Hepatoblasts	diploid	chimp	C40300	-10.513646644677973	-0.4895148292165209	-20.18383576754639	-20.673350596762912	0.3870763052730008	0.6129236947269991
RPS6KA6	Hepatoblasts	diploid	chimp	C40300	-10.044293769510912	0.3956020343058881	-19.52735480471249	-19.131752770406607	0.3267254171843647	0.6732745828156352
SMC1A	Hepatoblasts	diploid	chimp	C40300	-8.904587570854742	-0.4762655816241689	-17.73552947148211	-18.21179505310628	0.3789014920091552	0.6210985079908448
GPC4	Hepatoblasts	diploid	chimp	C40300	-10.592688581838436	1.057571239718616	-20.28971767081336	-19.232146431094744	0.6527017088807596	0.3472982911192402
MBNL3	Hepatoblasts	diploid	chimp	C40300	-9.213165482804058	0.4910399604241924	-18.24832228455358	-17.75728232412939	0.3880103818520226	0.6119896181479775
UBE2A	Hepatoblasts	diploid	chimp	C40300	-10.713855988200208	-0.3233292409706862	-20.449413849334498	-20.772743090305184	0.2762644682517101	0.7237355317482899
OPHN1	Hepatoblasts	diploid	chimp	C40300	-9.553894742313158	0.4857228588510906	-18.79069023277095	-18.30496737391985	0.3847477045841762	0.6152522954158238
MID2	Hepatoblasts	diploid	chimp	C40300	-10.460975369727702	0.2309939162030154	-20.11253111244047	-19.881537196237456	0.206255705000298	0.793744294999702
DLG3	Hepatoblasts	diploid	chimp	C40300	-10.192807330822896	0.1491461704833128	-19.740217295302976	-19.591071124819663	0.1385568118713612	0.8614431881286387
RRAGB	Hepatoblasts	diploid	chimp	C40300	-10.54015218979783	-0.3334904704158993	-20.21949183781281	-20.55298230822872	0.2835812742200668	0.7164187257799332
BCORL1	Hepatoblasts	diploid	chimp	C40300	-9.650229591619423	-0.3612380608568273	-18.93949497661552	-19.300733037472348	0.3031869052023246	0.6968130947976754
ATRX	Hepatoblasts	diploid	chimp	C40300	-7.430178215090457	-0.8840599642670917	-15.00192369183137	-15.885983656098462	0.5868976782424534	0.4131023217575466
TXLNG	Hepatoblasts	diploid	chimp	C40300	-11.007527197232267	-0.2896675818789945	-20.823331295225216	-21.11299887710421	0.2514876547054638	0.7485123452945363
HUWE1	Hepatoblasts	diploid	chimp	C40300	-7.405112762071911	-0.78745626401256	-14.951399079397278	-15.738855343409838	0.5449992738109454	0.4550007261890546
IGBP1	Hepatoblasts	diploid	chimp	C40300	-9.466128668533493	-0.3101860205608169	-18.653379219674346	-18.96356524023516	0.2666894673006533	0.7333105326993468
HEPH	Hepatoblasts	diploid	chimp	C40300	-7.735139156679931	0.2747779465969663	-15.605784124077514	-15.331006177480548	0.2402591924724513	0.7597408075275487
RBM41	Hepatoblasts	diploid	chimp	C40300	-9.23177208791521	-0.4806791359111066	-18.27858623974798	-18.759265375659087	0.3816367035493635	0.6183632964506365
EFNB1	Hepatoblasts	diploid	chimp	C40300	-10.766646220388807	-0.2955342454664915	-20.518000167114508	-20.813534412581	0.2558660689268333	0.7441339310731666
KIF4A	Hepatoblasts	diploid	chimp	C40300	-11.119927429798745	1.42127783729957	-20.96152395783362	-19.54024612053405	0.7585946570300528	0.2414053429699472
HDAC6	Hepatoblasts	diploid	chimp	C40300	-9.72564605819656	-0.4603662979560141	-19.054591324595087	-19.5149576225511	0.3689475500562722	0.6310524499437278
UPRT	Hepatoblasts	diploid	chimp	C40300	-10.326049495617829	-0.1577537695275026	-19.92714376587372	-20.08489753540122	0.1459399483099183	0.8540600516900817
CSTF2	Hepatoblasts	diploid	chimp	C40300	-11.44558610350792	-0.3800309559818551	-21.34653009575584	-21.726561051737693	0.3161597600613596	0.6838402399386403
PSMD10	Hepatoblasts	diploid	chimp	C40300	-11.38167233716612	-0.1350269578306929	-21.272772520842068	-21.40779947867276	0.1263076414801139	0.873692358519886
STS	Hepatoblasts	diploid	chimp	C40300	-10.484057963590688	1.4929481584007256	-20.14385321454504	-18.65090505614432	0.7752908002813149	0.2247091997186851
TBL1X	Hepatoblasts	diploid	chimp	C40300	-7.378022932647312	0.8234319780017022	-14.896641581205309	-14.073209603203605	0.5610773064020933	0.4389226935979067
PGRMC1	Hepatoblasts	diploid	chimp	C40300	-9.362696741709238	0.2251032900381594	-18.4894265662333	-18.26432327619514	0.2015662557518585	0.7984337442481416
POLA1	Hepatoblasts	diploid	chimp	C40300	-8.944981775240219	0.1551299090591948	-17.80382431977037	-17.648694410711176	0.1436960713800994	0.8563039286199006
MID1	Hepatoblasts	diploid	chimp	C40300	-8.71627795346553	2.0294789902468047	-17.41250921356729	-15.383030223320484	0.8685960339353614	0.1314039660646385
NKAP	Hepatoblasts	diploid	chimp	C40300	-10.082562665732146	-0.2185269997140864	-19.582659983388343	-19.80118698310244	0.1962982205665451	0.8037017794334548
ALG13	Hepatoblasts	diploid	chimp	C40300	-9.559338210211132	-0.2249063842775633	-18.79915189393321	-19.024058278210777	0.2014090240687577	0.7985909759312423
MOSPD1	Hepatoblasts	diploid	chimp	C40300	-11.194248036035509	-0.3290998558419745	-21.051402645954383	-21.38050250179636	0.280428840224554	0.719571159775446
AMMECR1	Hepatoblasts	diploid	chimp	C40300	-9.545472114207666	0.502389087897285	-18.77758498969409	-18.275195901796813	0.3949166657635159	0.6050833342364841
XIAP	Hepatoblasts	diploid	chimp	C40300	-9.153097066343232	-0.6099573781114175	-18.150110455456108	-18.760067833567525	0.4566259717917578	0.5433740282082422
STAG2	Hepatoblasts	diploid	chimp	C40300	-8.520739734453075	-0.4158829335186667	-17.068996643657336	-17.484879577176002	0.3402424985470497	0.6597575014529504
ATP11C	Hepatoblasts	diploid	chimp	C40300	-8.713310000986022	0.3605601478499274	-17.40735687395481	-17.046796726104883	0.3027143663899764	0.6972856336100236
PLS3	Hepatoblasts	diploid	chimp	C40300	-8.866870365303795	0.1629433568194614	-17.671442997595605	-17.508499640776144	0.1503606866753792	0.8496393133246207
SMARCA1	Hepatoblasts	diploid	chimp	C40300	-7.606724016751442	0.2784452801714607	-15.353950636379622	-15.07550535620816	0.2430403126790389	0.7569596873209612
MTMR8	Hepatoblasts	diploid	chimp	C40300	-10.741088015747383	0.0184772572653316	-20.48486938594441	-20.46639212867908	0.0183075992922926	0.9816924007077074
ZC3H12B	Hepatoblasts	diploid	chimp	C40300	-7.723686594862619	0.3296981869756761	-15.583469060338166	-15.25377087336249	0.2808592532747567	0.7191407467252433
RBBP7	Hepatoblasts	diploid	chimp	C40300	-10.871664994712235	-0.2110607506712049	-20.652656158632496	-20.8637169093037	0.1902751259425474	0.8097248740574527
FMR1	Hepatoblasts	diploid	chimp	C40300	-9.438272132403332	-0.1563499592941362	-18.609450084456995	-18.76580004375113	0.1447401681346346	0.8552598318653654
SCML2	Hepatoblasts	diploid	chimp	C40300	-10.107052374686774	0.0351088595841026	-19.6178861394108	-19.58277727982669	0.0344996934252526	0.9655003065747474
SLC35A2	Hepatoblasts	diploid	chimp	C40300	-11.163053956116194	-0.048787743386299	-21.01382352746973	-21.062611270856028	0.0476167421085114	0.9523832578914888
PGK1	Hepatoblasts	diploid	chimp	C40300	-8.697460889534241	0.2377563066317483	-17.379810799320424	-17.142054492688676	0.2116052057313877	0.7883947942686124
MAGT1	Hepatoblasts	diploid	chimp	C40300	-8.678011841698284	-0.4419868260294458	-17.34593394302724	-17.787920769056687	0.3572418969239216	0.6427581030760784
SMS	Hepatoblasts	diploid	chimp	C40300	-10.227784034656082	0.7663109494628343	-19.789656961380324	-19.02334601191749	0.5352756986084404	0.4647243013915595
PHEX	Hepatoblasts	diploid	chimp	C40300	-11.637797182912578	0.851103847322708	-21.56303699648877	-20.71193314916606	0.5730566085773365	0.4269433914226633
CD99L2	Hepatoblasts	diploid	chimp	C40300	-9.839222435700558	-0.5617720132716181	-19.225610812212288	-19.787382825483903	0.4298022299155832	0.5701977700844167
RP2	Hepatoblasts	diploid	chimp	C40300	-11.451635833953322	-0.1440619530914481	-21.353465952004285	-21.497527905095733	0.1341658947019497	0.8658341052980503
JADE3	Hepatoblasts	diploid	chimp	C40300	-9.309528068291383	0.3169405616953504	-18.40424977900232	-18.087309217306963	0.2716259528423997	0.7283740471576003
CDK16	Hepatoblasts	diploid	chimp	C40300	-9.993514253809076	-0.5280487779314136	-19.45348207342377	-19.981530851355185	0.4102454100976957	0.5897545899023044
USP11	Hepatoblasts	diploid	chimp	C40300	-9.9413635696089	-0.1133768741261747	-19.37703583924068	-19.49041271336685	0.1071858818375973	0.8928141181624026
HTATSF1	Hepatoblasts	diploid	chimp	C40300	-9.887394141099142	-0.3088017005363995	-19.29730605000512	-19.60610775054152	0.2656736278849236	0.7343263721150763
FGD1	Hepatoblasts	diploid	chimp	C40300	-10.923902943710894	-0.2917422568796723	-20.718750401580493	-21.01049265846017	0.2530389647674044	0.7469610352325957
MAGED2	Hepatoblasts	diploid	chimp	C40300	-8.993183164303428	-0.0263395323783513	-17.884858410324576	-17.911197942702927	0.0259956725461285	0.9740043274538716
RBM3	Hepatoblasts	diploid	chimp	C40300	-9.46599414045181	-0.5753831253695588	-18.65316747399552	-19.228550599365075	0.4375106764108012	0.5624893235891987
KLF8	Hepatoblasts	diploid	chimp	C40300	-10.603587553074297	0.8675980016129934	-20.30421187219836	-19.436613870585365	0.5800409202479313	0.4199590797520687
CENPI	Hepatoblasts	diploid	chimp	C40300	-10.32105777628961	0.7170932172202881	-19.920209868960235	-19.203116651739947	0.5118308025916072	0.4881691974083928
PBDC1	Hepatoblasts	diploid	chimp	C40300	-10.712927480568132	-0.273180926967683	-20.4482021324161	-20.721383059383783	0.2390449021249864	0.7609550978750136
ARMCX3	Hepatoblasts	diploid	chimp	C40300	-9.566447005107849	-0.2815098917396668	-18.81019262087236	-19.091702512612024	0.2453565490981952	0.7546434509018047
BEX4	Hepatoblasts	diploid	chimp	C40300	-10.600281810240354	0.2176443364105117	-20.299818374474007	-20.082174038063496	0.1955885093268656	0.8044114906731346
OCRL	Hepatoblasts	diploid	chimp	C40300	-9.789857444587163	0.1224208372773319	-19.15162043535706	-19.029199598079728	0.115224056556138	0.884775943443862
ACOT9	Hepatoblasts	diploid	chimp	C40300	-11.262202506924645	-0.3920810216635999	-21.132540104892428	-21.524621126556028	0.324350630493015	0.675649369506985
PRDX4	Hepatoblasts	diploid	chimp	C40300	-10.158334176941084	-0.0597858699615442	-19.69123126173995	-19.75101713170149	0.0580337847476776	0.9419662152523224
MORF4L2	Hepatoblasts	diploid	chimp	C40300	-8.241123891745348	-0.6233078729429522	-16.563455396190562	-17.186763269133515	0.4638320743973947	0.5361679256026052
FAM199X	Hepatoblasts	diploid	chimp	C40300	-10.143396032583771	-0.5055716557118437	-19.669924713449525	-20.17549636916137	0.3968393233911996	0.6031606766088004
RAB9A	Hepatoblasts	diploid	chimp	C40300	-11.118481523379462	-0.5919271142180627	-20.95976355736815	-21.55169067158621	0.4467399385964524	0.5532600614035477
RAP2C	Hepatoblasts	diploid	chimp	C40300	-10.499451136280149	-0.2388709468692021	-20.164677240203886	-20.40354818707309	0.2124834927141394	0.7875165072858605
IQSEC2	Hepatoblasts	diploid	chimp	C40300	-10.560051967184988	0.0883856428399808	-20.24616206067447	-20.15777641783449	0.0845922118145081	0.915407788185492
VAMP7	Hepatoblasts	diploid	chimp	C40300	-11.22082756520482	-0.3423501421568887	-21.083257105631112	-21.425607247788	0.2899004746042654	0.7100995253957346
USP9X	Hepatoblasts	diploid	chimp	C40300	-7.892460541459409	-0.9612713285362936	-15.909458570375053	-16.870729898911343	0.617593587377921	0.382406412622079
UPF3B	Hepatoblasts	diploid	chimp	C40300	-10.00308172218548	-0.3495375497368869	-19.46744309263937	-19.816980642376265	0.2949859517247825	0.7050140482752175
GRIA3	Hepatoblasts	diploid	chimp	C40300	-8.553283127977524	1.7240496101834513	-17.126739302361756	-15.402689692178305	0.8216575338810305	0.1783424661189696
THOC2	Hepatoblasts	diploid	chimp	C40300	-7.768484363686259	-0.7932341071025225	-15.670595463591598	-16.46382957069412	0.5476206164669535	0.4523793835330466
KDM5C	Hepatoblasts	diploid	chimp	C40300	-9.0667474824922	-0.4338942287656274	-18.00756575501343	-18.44145998377906	0.3520192104112171	0.6479807895887829
AMOT	Hepatoblasts	diploid	chimp	C40300	-8.48930446918164	0.7217603882007921	-17.0130033229658	-16.29124293476501	0.5141038631960085	0.4858961368039914
DACH2	Hepatoblasts	diploid	chimp	C40300	-10.121779127914834	2.0908456038218937	-19.63900692753168	-17.548161323709788	0.8764174102887884	0.1235825897112116
ELK1	Hepatoblasts	diploid	chimp	C40300	-11.221147006876588	-0.2776128595675758	-21.08363901672641	-21.361251876293984	0.2424099415084273	0.7575900584915726
HNRNPH2	Hepatoblasts	diploid	chimp	C40300	-10.001189149236486	-0.2088266882531968	-19.464682982801207	-19.673509671054404	0.1884641278443236	0.8115358721556764
ARMCX1	Hepatoblasts	diploid	chimp	C40300	-10.757806208487825	-0.0038887587800609	-20.506556904739053	-20.51044566351911	0.0038812073493715	0.9961187926506284
ZC4H2	Hepatoblasts	diploid	chimp	C40300	-8.852918783451214	0.1174161310408477	-17.647659709189732	-17.530243578148884	0.1107849138370961	0.889215086162904
MAP7D3	Hepatoblasts	diploid	chimp	C40300	-10.176792352331177	-0.0464390560731402	-19.717492030880827	-19.763931086953967	0.0453772627445275	0.9546227372554724
FGF13	Hepatoblasts	diploid	chimp	C40300	-7.763167875276302	1.6482112693326716	-15.660278149043071	-14.0120668797104	0.8076062583974148	0.1923937416025851
PUDP	Hepatoblasts	diploid	chimp	C40300	-9.004669967872841	0.0761682791033847	-17.904095603749013	-17.82792732464563	0.0733397441188719	0.9266602558811282
SAT1	Hepatoblasts	diploid	chimp	C40300	-9.154989931525346	0.4247494886468352	-18.15321716194753	-17.728467673300695	0.3460664176009403	0.6539335823990596
GNL3L	Hepatoblasts	diploid	chimp	C40300	-9.38923047370725	-0.5048838375178448	-18.53170587359059	-19.03658971110844	0.3964243157953974	0.6035756842046026
MOSPD2	Hepatoblasts	diploid	chimp	C40300	-10.654841044326004	-0.4105144811170938	-20.37202882676748	-20.78254330788457	0.3366910975697264	0.6633089024302735
EIF2S3	Hepatoblasts	diploid	chimp	C40300	-9.165313717324068	-0.6258468274309693	-18.17014770337128	-18.795994530802247	0.465191653673129	0.534808346326871
PNCK	Hepatoblasts	diploid	chimp	C40300	-10.561930817231117	1.7405559642652229	-20.24867573476201	-18.508119770496787	0.8245771553322401	0.1754228446677599
DKC1	Hepatoblasts	diploid	chimp	C40300	-10.284629273723729	-0.3573393467046734	-19.869445082424576	-20.22678442912925	0.3004649274695076	0.6995350725304924
PLXNA3	Hepatoblasts	diploid	chimp	C40300	-10.4091453041949	0.1631111796008895	-20.041781275132195	-19.878670095531305	0.1505032635439941	0.8494967364560059
DUSP9	Hepatoblasts	diploid	chimp	C40300	-9.49430227340134	0.5075471683555293	-18.69763816443406	-18.19009099607853	0.3980296987460973	0.6019703012539027
PRRG1	Hepatoblasts	diploid	chimp	C40300	-9.633027720680934	0.5361629374787675	-18.913070674617863	-18.376907737139096	0.4150114107398771	0.5849885892601229
UBA1	Hepatoblasts	diploid	chimp	C40300	-9.210644728158863	-0.4035172974747389	-18.24421649272474	-18.64773379019948	0.3320335274341254	0.6679664725658746
RGN	Hepatoblasts	diploid	chimp	C40300	-10.290270943171372	0.3899739702840784	-19.87732573423436	-19.48735176395028	0.3229255016743588	0.6770744983256413
ARHGEF9	Hepatoblasts	diploid	chimp	C40300	-9.444322547473345	0.1862836387117674	-18.61900567915337	-18.432722040441607	0.1699618693559831	0.8300381306440169
SH3BGRL	Hepatoblasts	diploid	chimp	C40300	-9.751755234360118	0.0404788329417585	-19.09415187060757	-19.05367303766581	0.0396705083534398	0.96032949164656
RLIM	Hepatoblasts	diploid	chimp	C40300	-9.497671370820424	-0.2301567301306945	-18.702919344578312	-18.933076074709007	0.205590915093943	0.7944090849060569
ABCB7	Hepatoblasts	diploid	chimp	C40300	-9.3106858080027	-0.4610469258588736	-18.40611098284985	-18.86715790870872	0.3693769158261345	0.6306230841738655
IL13RA1	Hepatoblasts	diploid	chimp	C40300	-9.84515763247254	-0.0797539330412889	-19.23447135275328	-19.31422528579457	0.076656477232318	0.923343522767682
WDR44	Hepatoblasts	diploid	chimp	C40300	-9.342426357603864	-0.2002300844620812	-18.45702509329405	-18.65725517775613	0.1814576024772552	0.8185423975227448
PDHA1	Hepatoblasts	diploid	chimp	C40300	-9.625675535525904	-0.0249859004776311	-18.901757301634746	-18.926743202112377	0.0246763364708015	0.9753236635291984
MORC4	Hepatoblasts	diploid	chimp	C40300	-9.142568660763985	0.2178151050857195	-18.13281637868247	-17.91500127359675	0.1957258658830173	0.8042741341169827
RNF128	Hepatoblasts	diploid	chimp	C40300	-8.115533432097136	-0.0081076051278011	-16.330902789520877	-16.339010394648678	0.0080748271408231	0.9919251728591768
TBC1D8B	Hepatoblasts	diploid	chimp	C40300	-10.488628178825028	0.0509779788707476	-20.150041176871525	-20.099063198000778	0.0497004030277324	0.9502995969722676
TCEAL4	Hepatoblasts	diploid	chimp	C40300	-10.655986045556256	-0.2742495586669627	-20.373537386421624	-20.647786945088587	0.2398576485236769	0.760142351476323
RBMX2	Hepatoblasts	diploid	chimp	C40300	-11.068530216867684	-0.6366591696196728	-20.898670705648925	-21.5353298752686	0.4709430355334559	0.529056964466544
STK26	Hepatoblasts	diploid	chimp	C40300	-10.049881681473089	0.2386896850153484	-19.535449994496894	-19.296760309481545	0.2123407330740408	0.7876592669259592
NLGN4X	Hepatoblasts	diploid	chimp	C40300	-9.122293954203547	2.46814380223112	-18.099445583011693	-15.631301780780571	0.91525798896437	0.08474201103563
SHROOM2	Hepatoblasts	diploid	chimp	C40300	-10.021022779006143	0.1916467725328097	-19.493569787954712	-19.301923015421902	0.1744015589608208	0.8255984410391791
SH3KBP1	Hepatoblasts	diploid	chimp	C40300	-9.22137637573778	0.1390012203838466	-18.261686642851387	-18.12268542246754	0.1297730335533292	0.870226966446671
TMEM47	Hepatoblasts	diploid	chimp	C40300	-10.594315046879744	0.372971243148978	-20.29188228193445	-19.91891103878547	0.3113149630277885	0.6886850369722114
SYTL5	Hepatoblasts	diploid	chimp	C40300	-8.389260039921853	1.777493829616045	-16.83338331857702	-15.055889488960975	0.83093868675959	0.1690613132404099
CASK	Hepatoblasts	diploid	chimp	C40300	-7.283989383520302	-0.403606238352319	-14.705340673439611	-15.108946911791932	0.3320929343165002	0.6679070656834998
KDM6A	Hepatoblasts	diploid	chimp	C40300	-8.165852014412255	0.5530440235440429	-16.424484781708735	-15.871440758164692	0.4248037681048785	0.5751962318951215
MSN	Hepatoblasts	diploid	chimp	C40300	-9.465078199208731	0.8165851205895754	-18.651725689099194	-17.83514056850962	0.5580617535545127	0.4419382464454873
HDAC8	Hepatoblasts	diploid	chimp	C40300	-8.124171503095502	-0.1263042276544048	-16.347006606149208	-16.473310833803612	0.1186533240389509	0.8813466759610492
SLC16A2	Hepatoblasts	diploid	chimp	C40300	-8.22610944302959	0.3308427999686963	-16.53583253578904	-16.204989735820345	0.2816819202098198	0.7183180797901801
KRBOX4	Hepatoblasts	diploid	chimp	C40300	-10.336797073032963	-0.2632539546638171	-19.942054770804468	-20.205308725468285	0.2314533034918072	0.7685466965081927
TAF1	Hepatoblasts	diploid	chimp	C40300	-9.14145636360196	-0.3242446520344729	-18.130987910883547	-18.45523256291802	0.2769266806202204	0.7230733193797796
CCDC120	Hepatoblasts	diploid	chimp	C40300	-10.92691313764453	-0.0620837286757591	-20.72254112850253	-20.784624857178294	0.0601958050639623	0.9398041949360376
EBP	Hepatoblasts	diploid	chimp	C40300	-9.642087521776803	0.5947315918419953	-18.92699565602256	-18.332264064180567	0.4482893703699694	0.5517106296300306
OGT	Hepatoblasts	diploid	chimp	C40300	-8.32649494607202	-0.4604547182421648	-16.719592939693484	-17.18004765793565	0.3690033454277146	0.6309966545722854
SNX12	Hepatoblasts	diploid	chimp	C40300	-10.392398238150614	0.282852794223551	-20.01879712204085	-19.7359443278173	0.2463692815102268	0.7536307184897733
ZNF711	Hepatoblasts	diploid	chimp	C40300	-9.129045029374414	-0.0959210290302188	-18.11056723993804	-18.20648826896826	0.0914642388140801	0.90853576118592
DIAPH2	Hepatoblasts	diploid	chimp	C40300	-8.150230554106662	0.2510261675855111	-16.395490587599532	-16.14446442001402	0.2219979871416099	0.7780020128583902
IGSF1	Hepatoblasts	diploid	chimp	C40300	-8.00439756104428	0.1874269359797242	-16.122278769993358	-15.934851834013632	0.1709103074064215	0.8290896925935785
RBMX	Hepatoblasts	diploid	chimp	C40300	-9.091810034197469	-0.1452303941681911	-18.04910428102681	-18.194334675195005	0.1351769800243811	0.8648230199756187
NSDHL	Hepatoblasts	diploid	chimp	C40300	-9.323456226595622	0.0683459592205969	-18.42662176711155	-18.35827580789095	0.0660626865447246	0.9339373134552754
CNKSR2	Hepatoblasts	diploid	chimp	C40300	-8.691219146047745	1.2335093466343778	-17.368947656795363	-16.135438310160986	0.7087313805298475	0.2912686194701524
APOOL	Hepatoblasts	diploid	chimp	C40300	-9.356307098436078	-0.3454541827569991	-18.47922251631514	-18.82467669907214	0.2921012349694112	0.7078987650305888
AFF2	Hepatoblasts	diploid	chimp	C40300	-8.204705324826385	0.9225140518968136	-16.49637022276714	-15.573856170870329	0.6024815981101665	0.3975184018898334
RPGR	Hepatoblasts	diploid	chimp	C40300	-10.26848943619492	0.1887108690151606	-19.846862000843142	-19.658151131827985	0.171974119973893	0.828025880026107
PABIR3	Hepatoblasts	diploid	chimp	C40300	-10.318579213050564	0.9078613899717388	-19.916764950280005	-19.008903560308266	0.5966140124646448	0.4033859875353552
PABIR2	Hepatoblasts	diploid	chimp	C40300	-11.025609180569589	-0.2578173581866458	-20.845746425010923	-21.10356378319757	0.2272636468119784	0.7727363531880216
PHF6	Hepatoblasts	diploid	chimp	C40300	-9.756465512466464	-0.1693630489899043	-19.101273218008963	-19.270636266998867	0.1557976390699736	0.8442023609300263
UTP14A	Hepatoblasts	diploid	chimp	C40300	-10.909270126569368	-0.3337701626637255	-20.700295509579163	-21.03406567224289	0.2837816229645636	0.7162183770354364
AIFM1	Hepatoblasts	diploid	chimp	C40300	-9.631031755108328	-0.054806882724563	-18.910000481499694	-18.964807364224257	0.0533320517631236	0.9466679482368764
ARSL	Hepatoblasts	diploid	chimp	C40300	-10.592761277284424	0.3939707245618037	-20.28981443107235	-19.895843706510547	0.3256262014600792	0.6743737985399209
PWWP3B	Hepatoblasts	diploid	chimp	C40300	-8.497461612070177	0.6350318335576332	-17.027553513357937	-16.392521679800304	0.4700813811458317	0.5299186188541681
TMEM164	Hepatoblasts	diploid	chimp	C40300	-8.633752593984582	0.3889595049352329	-17.26853801999429	-16.879578515059055	0.3222382845371709	0.6777617154628292
TAB3	Hepatoblasts	diploid	chimp	C40300	-9.415933605603508	-0.1134257894769063	-18.5741018304148	-18.687527619891704	0.1072295530852195	0.8927704469147806
CUL4B	Hepatoblasts	diploid	chimp	C40300	-9.65651964248197	-0.2006143138405426	-18.949141377526352	-19.14975569136689	0.1817720501000238	0.8182279498999763
SHROOM4	Hepatoblasts	diploid	chimp	C40300	-9.37171064629707	1.3565583425218897	-18.503806504741945	-17.147248162220055	0.7424543627444978	0.2575456372555021
TSR2	Hepatoblasts	diploid	chimp	C40300	-10.825130642840213	-0.5069761797328808	-20.59328283997908	-21.10025901971196	0.3976858824046405	0.6023141175953595
EDA	Hepatoblasts	diploid	chimp	C40300	-7.481564276026649	0.5062184419808542	-15.105079367850289	-14.598860925869436	0.3972293133011825	0.6027706866988175
VMA21	Hepatoblasts	diploid	chimp	C40300	-10.515799588942048	-0.449889664727543	-20.1867376269976	-20.63662729172514	0.3623014916210467	0.6376985083789534
DYNLT3	Hepatoblasts	diploid	chimp	C40300	-9.821780493277329	0.3058371340101579	-19.1995281108753	-18.89369097686514	0.2634934384412362	0.7365065615587638
MID1IP1	Hepatoblasts	diploid	chimp	C40300	-10.219693657202097	0.7092645314715503	-19.778244643785666	-19.06898011231411	0.5079940807033994	0.4920059192966006
ATP7A	Hepatoblasts	diploid	chimp	C40300	-10.53932422470794	-0.5187910982605929	-20.218380326099336	-20.73717142435993	0.4047603005010675	0.5952396994989325
HDX	Hepatoblasts	diploid	chimp	C40300	-10.239012776248565	0.9142349446728452	-19.805472878291923	-18.89123793361908	0.5991768392877552	0.4008231607122446
BRWD3	Hepatoblasts	diploid	chimp	C40300	-8.526916052117963	-0.2083540283178244	-17.07997301641813	-17.288327044735954	0.1880804566855885	0.8119195433144115
INTS6L	Hepatoblasts	diploid	chimp	C40300	-10.093207542551765	0.3149813274474553	-19.59798753323804	-19.283006205790585	0.2701974985826154	0.7298025014173846
FAAH2	Hepatoblasts	diploid	chimp	C40300	-10.184597770066333	0.3072339429305799	-19.72857483246534	-19.42134088953476	0.2645214792209562	0.7354785207790439
ENOX2	Hepatoblasts	diploid	chimp	C40300	-9.451831423408596	0.5296270084898502	-18.63085368543152	-18.101226676941668	0.4111754447158853	0.5888245552841147
ZMAT1	Hepatoblasts	diploid	chimp	C40300	-10.52175037185128	0.3421169448735811	-20.194753227687897	-19.85263628281432	0.2897348620146126	0.7102651379853875
BEX3	Hepatoblasts	diploid	chimp	C40300	-10.630923433732235	-0.0516980559874796	-20.340452314800736	-20.39215037078821	0.0503844457102535	0.9496155542897464
SPRY3	Hepatoblasts	diploid	chimp	C40300	-10.552316464708865	0.5647346348729272	-20.23580487534575	-19.671070240472822	0.4314890102665445	0.5685109897334555
MECP2	Hepatoblasts	diploid	chimp	C40300	-9.696623331884396	-0.2902482439203276	-19.01044365641368	-19.300691900334005	0.2519221612489088	0.7480778387510911
AR	Hepatoblasts	diploid	chimp	C40300	-10.876193283874574	1.102374009216586	-20.658408885590585	-19.556034876374	0.6679182180470424	0.3320817819529575
CA5B	Hepatoblasts	diploid	chimp	C40300	-10.774263326441645	0.0916656902634755	-20.527846880490564	-20.43618119022709	0.0875898738471983	0.9124101261528016
ZRSR2	Hepatoblasts	diploid	chimp	C40300	-10.637097225314784	-0.4069479336246502	-20.348614890250666	-20.75556282387532	0.3343211511159516	0.6656788488840484
IL1RAPL1	Hepatoblasts	diploid	chimp	C40300	-10.3630559812722	2.414031800634735	-19.978381156990928	-17.564349356356193	0.9105460937769868	0.0894539062230133
REPS2	Hepatoblasts	diploid	chimp	C40300	-11.049451569938125	0.7341550622715937	-20.87519460420893	-20.14103954193733	0.5200892175594111	0.4799107824405889
SYAP1	Hepatoblasts	diploid	chimp	C40300	-7.979471096600099	0.0461486116097589	-16.075121188617196	-16.028972577007437	0.0450999575869492	0.9549000424130508
HS6ST2	Hepatoblasts	diploid	chimp	C40300	-8.389905015235733	1.002906696268404	-16.834548221108037	-15.831641524839632	0.6331883200468765	0.3668116799531236
MTM1	Hepatoblasts	diploid	chimp	C40300	-9.080666074881664	-0.179485293564003	-18.0306510719958	-18.2101363655598	0.1642997589751068	0.8357002410248932
CLCN5	Hepatoblasts	diploid	chimp	C40300	-8.286343407237013	0.0335047872322888	-16.646354411786945	-16.612849624554656	0.0329497182740119	0.967050281725988
HCFC1	Hepatoblasts	diploid	chimp	C40300	-10.049902129575967	-0.4662595517748578	-19.53547960523188	-20.00173915700674	0.3726555654471181	0.6273444345528819
PHF8	Hepatoblasts	diploid	chimp	C40300	-9.243127105547432	-0.0419410290113334	-18.297018684527146	-18.33895971353848	0.0410736722612478	0.9589263277387522
ZNF449	Hepatoblasts	diploid	chimp	C40300	-10.595409559942812	-0.4551328030437354	-20.29333861381168	-20.748471416855413	0.3656362830784868	0.6343637169215132
EIF1AX	Hepatoblasts	diploid	chimp	C40300	-10.284898653831098	-0.4025683468503161	-19.869821526161463	-20.272389873011782	0.331399359383396	0.668600640616604
BCLAF3	Hepatoblasts	diploid	chimp	C40300	-9.82155437454648	-0.0859730225776582	-19.199189541910087	-19.285162564487745	0.082381014118828	0.917618985881172
KLHL15	Hepatoblasts	diploid	chimp	C40300	-10.80072632479614	-0.2298815548673438	-20.56195863942004	-20.791840194287385	0.2053722832851425	0.7946277167148574
RPS6KA3	Hepatoblasts	diploid	chimp	C40300	-7.037930772391492	-0.069910681353509	-14.195738888330608	-14.265649569684117	0.0675228962207151	0.9324771037792848
ZBTB33	Hepatoblasts	diploid	chimp	C40300	-10.428068595660932	-0.2824402461656419	-20.06767936408344	-20.35011961024908	0.2460583084796838	0.7539416915203162
SMIM10L2A	Hepatoblasts	diploid	chimp	C40300	-10.18066885608713	-0.2839416725677139	-19.72299786554774	-20.006939538115454	0.2471894470677929	0.7528105529322072
MAGED1	Hepatoblasts	diploid	chimp	C40300	-7.902632254704724	-0.5708213855510477	-15.928909141785851	-16.4997305273369	0.4349388850040644	0.5650611149959356
MED14	Hepatoblasts	diploid	chimp	C40300	-8.92425370303465	-0.4719226740547243	-17.768823131460373	-18.240745805515097	0.3761982528873892	0.6238017471126109
TCEAL8	Hepatoblasts	diploid	chimp	C40300	-10.47473604113603	0.1239770213093898	-20.13121759129352	-20.007240569984123	0.1165998599719712	0.8834001400280287
PJA1	Hepatoblasts	diploid	chimp	C40300	-10.67495107424418	-0.2123373620622004	-20.398483030822348	-20.61082039288455	0.1913081704018803	0.8086918295981197
FANCB	Hepatoblasts	diploid	chimp	C40300	-11.512825352754266	0.5710182315877574	-21.42317451408749	-20.85215628249973	0.4350501040981721	0.5649498959018279
YIPF6	Hepatoblasts	diploid	chimp	C40300	-9.81906052909385	-0.5414946937850261	-19.195454760430795	-19.736949454215825	0.4181221271795703	0.5818778728204297
ATP6AP2	Hepatoblasts	diploid	chimp	C40300	-9.87106316012991	-0.1045311422943839	-19.27305627925731	-19.37758742155169	0.099253254350231	0.900746745649769
AP1S2	Hepatoblasts	diploid	chimp	C40300	-10.09567242663248	0.201460987855846	-19.601533233823503	-19.400072245967657	0.1824645292503803	0.8175354707496196
RBM10	Hepatoblasts	diploid	chimp	C40300	-10.238508883284114	-0.4392231516263544	-19.804763717209333	-20.243986868835687	0.3554630658843754	0.6445369341156247
BCOR	Hepatoblasts	diploid	chimp	C40300	-10.173396225285469	0.3731248337846545	-19.71266581675355	-19.33954098296889	0.3114207304777451	0.6885792695222548
FAM120C	Hepatoblasts	diploid	chimp	C40300	-10.729757625243217	-0.3182563352840297	-20.47013687789383	-20.78839321317786	0.2725836979502948	0.7274163020497052
TSPYL2	Hepatoblasts	diploid	chimp	C40300	-9.720986059407291	0.3975362309775505	-19.047515048671016	-18.649978817693466	0.32802640405373	0.6719735959462699
MAP7D2	Hepatoblasts	diploid	chimp	C40300	-9.900722655440466	0.3428924001837999	-19.31705485408381	-18.97416245390001	0.2902854273905151	0.7097145726094848
MED12	Hepatoblasts	diploid	chimp	C40300	-9.518047318296126	-0.4079116142212698	-18.734807201549906	-19.14271881577117	0.334962343904055	0.665037656095945
ARMCX2	Hepatoblasts	diploid	chimp	C40300	-11.536105421302477	0.2852279809252457	-21.44948370197308	-21.16425572104783	0.248157171044516	0.7518428289554839
TCEAL9	Hepatoblasts	diploid	chimp	C40300	-10.99801976231774	-0.6489647165393676	-20.811517227587903	-21.46048194412728	0.4774134780166158	0.5225865219833842
BRCC3	Hepatoblasts	diploid	chimp	C40300	-10.163022379725197	-0.1667650197742282	-19.69790821032594	-19.86467323010017	0.1536015251235071	0.8463984748764929
TMLHE	Hepatoblasts	diploid	chimp	C40300	-9.91324405063422	-0.4042297738632534	-19.335572854397952	-19.73980262826121	0.3325092682769643	0.6674907317230356
ZNF75D	Hepatoblasts	diploid	chimp	C40300	-8.901603677239976	-0.2287236351398647	-17.730470619754914	-17.959194254894783	0.2044516352605673	0.7955483647394327
UBQLN2	Hepatoblasts	diploid	chimp	C40300	-10.54818197738637	-0.1399555952003695	-20.23026385417788	-20.370219449378247	0.1306031600658371	0.8693968399341628
COL4A5	Hepatoblasts	diploid	chimp	C40300	-7.375454479287223	0.4498168152884556	-14.891441674864984	-14.441624859576528	0.3622550339502173	0.6377449660497827
NHS	Hepatoblasts	diploid	chimp	C40300	-7.897750553829629	0.4817538624962338	-15.919577031502625	-15.437823169006393	0.3823009180349103	0.6176990819650897
CHM	Hepatoblasts	diploid	chimp	C40300	-8.992698074291855	-0.6600723056330685	-17.88404539364366	-18.54411769927673	0.4831860354201997	0.5168139645798004
ZDHHC9	Hepatoblasts	diploid	chimp	C40300	-9.668476807725485	-0.4670974033519356	-18.967455321448966	-19.434552724800906	0.3731809668360523	0.6268190331639477
TRMT2B	Hepatoblasts	diploid	chimp	C40300	-10.946880366879624	0.288572661512255	-20.747636324857424	-20.45906366334517	0.2506676444528042	0.7493323555471957
MAOA	Hepatoblasts	diploid	chimp	C40300	-10.11436673706146	1.2700898518939674	-19.628382083960283	-18.358292232066315	0.719193610341129	0.2808063896588709
GSPT2	Hepatoblasts	diploid	chimp	C40300	-11.239782324331774	-0.1162245229392126	-21.105880537587304	-21.22210506052652	0.1097246863739649	0.8902753136260351
ARMCX4	Hepatoblasts	diploid	chimp	C40300	-9.523102098568828	-0.0729612432873841	-18.742703948585387	-18.81566519187277	0.0703631410038128	0.9296368589961872
TRAPPC2	Hepatoblasts	diploid	chimp	C40300	-10.95394310270205	-0.4867950384402242	-20.75649232324963	-21.24328736168985	0.3854070120263374	0.6145929879736626
WNK3	Hepatoblasts	diploid	chimp	C40300	-9.21804894035528	-0.3791711306573014	-18.25627253581972	-18.63544366647702	0.3155715240512425	0.6844284759487574
FLNA	Hepatoblasts	diploid	chimp	C40300	-8.85104294115715	0.6598545439387031	-17.64445875608996	-16.984604212151257	0.4830734808810122	0.5169265191189878
WDR45	Hepatoblasts	diploid	chimp	C40300	-10.69925492693345	-0.6181441846355789	-20.43033771259668	-21.04848189723226	0.4610563099255697	0.5389436900744303
COL4A6	Hepatoblasts	diploid	chimp	C40300	-7.787916497159454	1.093076680534553	-15.70825411066178	-14.615177430127224	0.6648163473591124	0.3351836526408875
ZNF81	Hepatoblasts	diploid	chimp	C40300	-11.19890217874167	0.2799187410372105	-21.05699144464056	-20.77707270360335	0.2441548418460558	0.7558451581539442
AKAP17A	Hepatoblasts	diploid	chimp	C40300	-10.340201459842442	-0.0854771379132337	-19.94677276417744	-20.03224990209068	0.081925868095305	0.918074131904695
HMGN5	Hepatoblasts	diploid	chimp	C40300	-11.0947786986641	0.037550770638706	-20.930840943401183	-20.89329017276248	0.0368544830335922	0.9631455169664078
SLC9A6	Hepatoblasts	diploid	chimp	C40300	-10.747362730494425	0.0062257966831325	-20.493016266219264	-20.48679046953613	0.0062064565676528	0.9937935434323472
GDI1	Hepatoblasts	diploid	chimp	C40300	-9.497620309496238	-0.412750533936773	-18.702839322402014	-19.115589856338783	0.3381726342968374	0.6618273657031625
LINC00632	Hepatoblasts	diploid	chimp	C40300	-9.379318674001594	0.2887479498038522	-18.51593000417373	-18.22718205436988	0.2507989821299317	0.7492010178700683
CHIC1	Hepatoblasts	diploid	chimp	C40300	-10.440324587586222	-0.1483922890045974	-20.08441150095826	-20.23280378996286	0.1379071409501975	0.8620928590498025
NHSL2	Hepatoblasts	diploid	chimp	C40300	-10.77361128710036	1.924241414322936	-20.52700447201535	-18.60276305769241	0.8540135419011105	0.1459864580988893
SPIN3	Hepatoblasts	diploid	chimp	C40300	-10.222260740446211	-0.0048000829588906	-19.78186731004297	-19.78666739300186	0.0047885809715415	0.9952114190284586
TMSB4X	Hepatoblasts	diploid	chimp	C40300	-10.510683360117774	0.3697183035664189	-20.179840051201765	-19.810121747635343	0.3090710645566997	0.6909289354433003
FIRRE	Hepatoblasts	diploid	chimp	C40300	-9.080220411686206	1.061451149995495	-18.02991254434264	-16.96846139434714	0.6540465844043206	0.3459534155956794
ZBED1	Hepatoblasts	diploid	chimp	C40300	-10.71129234384083	0.0916750478277349	-20.44606780155533	-20.354392753727595	0.0875984117436377	0.9124015882563624
DDX3X	Hepatoblasts	diploid	chimp	C40300	-8.389867258311392	-0.3626216724255008	-16.834480030060348	-17.19710170248585	0.3041503571861333	0.6958496428138666
ZNF630	Hepatoblasts	diploid	chimp	C40300	-10.586281997006674	0.4357445578961538	-20.28118579987646	-19.845441241980307	0.3532170795743473	0.6467829204256526
LINC00630	Hepatoblasts	diploid	chimp	C40300	-9.691878480275571	-0.2268590031808877	-19.00320879150427	-19.23006779468516	0.202966846492667	0.797033153507333
JPX	Hepatoblasts	diploid	chimp	C40300	-8.288501885063573	-0.4180309982410826	-16.650300431342565	-17.068331429583647	0.3416581793299453	0.6583418206700545
ENSG00000225689	Hepatoblasts	diploid	chimp	C40300	-8.873979938322547	1.8017823826815496	-17.683546555944588	-15.881764173263038	0.8349954752419593	0.1650045247580407
LINC01456	Hepatoblasts	diploid	chimp	C40300	-10.878648650030282	1.2036630030411075	-20.66152632764056	-19.45786332459945	0.6999070452165392	0.3000929547834607
ENSG00000227486	Hepatoblasts	diploid	chimp	C40300	-8.28367013969263	0.5037701855521028	-16.641465887154055	-16.137695701601952	0.3957517681257007	0.6042482318742993
FTX	Hepatoblasts	diploid	chimp	C40300	-6.773378438802938	-0.5250667558113769	-13.633270903109468	-14.158337658920845	0.4084841240734513	0.5915158759265485
ENSG00000231772	Hepatoblasts	diploid	chimp	C40300	-9.562348579364572	1.7865801432025776	-18.80382865290396	-17.017248509701382	0.8324678730132008	0.1675321269867992
MCTS1	Hepatoblasts	diploid	chimp	C40300	-10.74721480613214	0.0665395827388587	-20.492824303879694	-20.426284721140835	0.0643741195115418	0.9356258804884584
RAP2C-AS1	Hepatoblasts	diploid	chimp	C40300	-9.762987000887856	1.0603786942725328	-19.111124989801382	-18.05074629552885	0.6536753656616344	0.3463246343383657
KANTR	Hepatoblasts	diploid	chimp	C40300	-9.189600008333048	-0.2735105413482337	-18.209885493613186	-18.48339603496142	0.2392956825355139	0.7607043174644859
HCCS-DT	Hepatoblasts	diploid	chimp	C40300	-10.521015207850889	1.1638199542449534	-20.19376338803001	-19.02994343378506	0.6877090376912685	0.3122909623087315
DANT2	Hepatoblasts	diploid	chimp	C40300	-8.391970949200333	0.0247418265158501	-16.83827894100439	-16.81353711448854	0.0244382563068227	0.9755617436931772
LINC01278	Hepatoblasts	diploid	chimp	C40300	-8.935868757398946	-0.0779488863893682	-17.788447593405774	-17.866396479795146	0.074988293976612	0.9250117060233882
EOLA2-DT	Hepatoblasts	diploid	chimp	C40300	-9.379500001421444	0.3939158478060277	-18.51621879968741	-18.122302951881387	0.325589192998392	0.6744108070016082
ENSG00000239407	Hepatoblasts	diploid	chimp	C40300	-11.169770371548704	0.0199762884490724	-21.02193243502	-21.00195614657093	0.0197780843869289	0.9802219156130711
XACT	Hepatoblasts	diploid	chimp	C40300	-6.299847615315527	1.034178128217686	-12.588807693333964	-11.554629565116278	0.6444815485304037	0.3555184514695962
SLC25A53	Hepatoblasts	diploid	chimp	C40300	-10.790554642069685	-0.3935102256363372	-20.54886484045651	-20.942375066092847	0.3253155815359072	0.6746844184640928
ARMCX5-GPRASP2	Hepatoblasts	diploid	chimp	C40300	-10.277465472495225	0.1127449420918759	-19.85942832676145	-19.74668338466957	0.1066215056907544	0.8933784943092455
ENSG00000271533	Hepatoblasts	diploid	chimp	C40300	-9.993249677875983	-0.2915658975686384	-19.45309571906543	-19.74466161663407	0.252907219616961	0.747092780383039
USP27X	Hepatoblasts	diploid	chimp	C40300	-10.155137059057784	0.0369142752443566	-19.686675201345285	-19.649760926100925	0.0362412502087236	0.9637587497912764
DGKK	Hepatoblasts	diploid	chimp	C40300	-9.740348634525745	1.2025973897759634	-19.076886706512937	-17.874289316736974	0.6995870917400877	0.3004129082599122
MIR325HG	Hepatoblasts	diploid	chimp	C40300	-9.02339185859332	1.225815837333485	-17.93538857216236	-16.709572734828875	0.7064818604407948	0.2935181395592052
ENSG00000285679	Hepatoblasts	diploid	chimp	C40300	-8.591189924896208	0.3074129523545926	-17.193710462145035	-16.88629750979044	0.2646531250240633	0.7353468749759366
ENSG00000289007	Hepatoblasts	diploid	chimp	C40300	-10.20875224513636	-0.1027783049256852	-19.76278819402731	-19.865566498953	0.0976730072412311	0.9023269927587688
ENSG00000289084	Hepatoblasts	diploid	chimp	C40300	-9.561734695838677	1.943634184397492	-18.80287511277802	-16.859240928380526	0.8568173490526538	0.1431826509473462
CD99P1	Hepatoblasts	diploid	chimp	C40300	-10.144847628744849	0.2050456998250708	-19.67199726236697	-19.4669515625419	0.185389911977768	0.814610088022232
ENSG00000291054	Hepatoblasts	diploid	chimp	C40300	-9.79146509305782	0.1070327321866315	-19.1540383262536	-19.047005594066967	0.1015037372383829	0.8984962627616171
SCYL3	Hepatoblasts	diploid	chimp	C3651	-10.69876819039215	-0.412455104661607	-20.446048834128604	-20.85850393879021	0.3379770822334228	0.6620229177665772
C1orf112	Hepatoblasts	diploid	chimp	C3651	-11.73976738864803	0.269946189537265	-21.76596267037756	-21.496016480840296	0.2365794267540865	0.7634205732459135
NIPAL3	Hepatoblasts	diploid	chimp	C3651	-10.29352663189588	-0.3322493967659738	-19.871698453412552	-20.20394785017853	0.2826915938519524	0.7173084061480475
AK2	Hepatoblasts	diploid	chimp	C3651	-9.32997178806448	-0.3298706341181301	-18.369825773671018	-18.699696407789148	0.2809832563492564	0.7190167436507435
KDM1A	Hepatoblasts	diploid	chimp	C3651	-8.83028539160659	-0.1044256588690296	-17.515457536306183	-17.619883195175213	0.0991582354867536	0.9008417645132464
ST7L	Hepatoblasts	diploid	chimp	C3651	-9.785246043951938	-0.3581982995190493	-19.10335291107761	-19.46155121059666	0.3010655371042168	0.6989344628957832
DNAJC11	Hepatoblasts	diploid	chimp	C3651	-10.01276036849152	-0.149712822695708	-19.45387400101841	-19.60358682371412	0.1390448122834527	0.8609551877165473
CSDE1	Hepatoblasts	diploid	chimp	C3651	-7.799797872626721	-0.7479979585150823	-15.590659490429251	-16.338657448944335	0.5266868025294931	0.473313197470507
SPRTN	Hepatoblasts	diploid	chimp	C3651	-11.246222170589627	0.0627735437382667	-21.16808874852886	-21.1053152047906	0.0608438726043632	0.9391561273956368
SCMH1	Hepatoblasts	diploid	chimp	C3651	-7.963721681546312	-0.2146237969075173	-15.91151646827266	-16.126140265180176	0.1931550793570974	0.8068449206429026
FMO1	Hepatoblasts	diploid	chimp	C3651	-8.330404927442396	0.6033939910325152	-16.60915002116157	-16.005756030129056	0.4530478683217646	0.5469521316782354
ELOA	Hepatoblasts	diploid	chimp	C3651	-9.835437013651813	-0.4962267710415133	-19.18159911513322	-19.67782588617473	0.3911764381359162	0.6088235618640838
CLCN6	Hepatoblasts	diploid	chimp	C3651	-10.111022116755173	-0.0913259542535415	-19.60195518975104	-19.69328114400458	0.08727984261011	0.91272015738989
GCLM	Hepatoblasts	diploid	chimp	C3651	-9.828050773536551	0.3173408462583928	-19.170116845139965	-18.85277599888157	0.2719174513845221	0.7280825486154778
KPNA6	Hepatoblasts	diploid	chimp	C3651	-9.612046167908144	-1.3217265177230253	-18.82934333983982	-20.151069857562845	0.7333255139495478	0.2666744860504522
SARS1	Hepatoblasts	diploid	chimp	C3651	-9.862050540135506	-2.455054652470566	-19.222877681005272	-21.67793233347584	0.9141414970663652	0.085858502933635
ADSS2	Hepatoblasts	diploid	chimp	C3651	-9.986670304535116	-1.173807296923826	-19.41422098952167	-20.588028286445496	0.6908124712237993	0.3091875287762005
ZZZ3	Hepatoblasts	diploid	chimp	C3651	-8.91296974725844	-0.3346732190759951	-17.66039317868023	-17.995066397756226	0.2844281166084802	0.7155718833915198
FBXO42	Hepatoblasts	diploid	chimp	C3651	-10.023953921381038	-0.7168598629790283	-19.47084343001558	-20.18770329299461	0.5117168729464736	0.4882831270535264
TRIT1	Hepatoblasts	diploid	chimp	C3651	-10.657209806857582	-0.4399114863715213	-20.388709029505787	-20.828620515877308	0.3559065703933777	0.6440934296066223
TPR	Hepatoblasts	diploid	chimp	C3651	-7.987132049869428	-0.718836579927963	-15.9568858943018	-16.67572247422976	0.5126811171466976	0.4873188828533024
VPS13D	Hepatoblasts	diploid	chimp	C3651	-8.369476809980721	-0.596829435658389	-16.68184883759519	-17.27867827325358	0.4494455599261943	0.5505544400738057
H6PD	Hepatoblasts	diploid	chimp	C3651	-9.78214858116655	-1.0037455801795154	-19.098507012255524	-20.10225259243504	0.6334959034321823	0.3665040965678176
VAMP3	Hepatoblasts	diploid	chimp	C3651	-11.29174158999388	-0.4159136070236151	-21.22533671792268	-21.641250324946288	0.3402627353116674	0.6597372646883326
SIKE1	Hepatoblasts	diploid	chimp	C3651	-10.603672934014169	-0.2012599708570768	-20.314316181204973	-20.51557615206205	0.1823001742051372	0.8176998257948627
MRTO4	Hepatoblasts	diploid	chimp	C3651	-10.376255684567932	-0.3179877037340048	-19.99170639533283	-20.309694099066835	0.272388264732973	0.7276117352670269
TRAPPC3	Hepatoblasts	diploid	chimp	C3651	-10.734762480931913	0.2068038338805246	-20.495423318236607	-20.288619484356083	0.1868208474586467	0.8131791525413533
THRAP3	Hepatoblasts	diploid	chimp	C3651	-7.979685897343773	-0.8436241553454771	-15.942467486266269	-16.786091641611744	0.5698512308426533	0.4301487691573466
ARID4B	Hepatoblasts	diploid	chimp	C3651	-8.4667686128896	-0.9584344849753031	-16.861503848549773	-17.819938333525077	0.6165072200100179	0.3834927799899821
SDCCAG8	Hepatoblasts	diploid	chimp	C3651	-8.620344660308625	-0.2608185628782458	-17.14111174681748	-17.401930309695725	0.2295793101525528	0.7704206898474472
HHAT	Hepatoblasts	diploid	chimp	C3651	-8.137022067091104	1.449155142298629	-16.24469068054678	-14.79553553824815	0.7652314496518904	0.2347685503481096
KIF1B	Hepatoblasts	diploid	chimp	C3651	-8.655670213302281	-0.4503537773677664	-17.2047379164998	-17.655091693867565	0.3625973868897583	0.6374026131102416
SZRD1	Hepatoblasts	diploid	chimp	C3651	-10.128046370716849	-0.6775091705583413	-19.627408155809388	-20.30491732636773	0.4921195382240164	0.5078804617759834
SOAT1	Hepatoblasts	diploid	chimp	C3651	-9.468839454306703	0.1218176021653931	-18.5981042542427	-18.476286652077302	0.1146901676267696	0.8853098323732305
PITHD1	Hepatoblasts	diploid	chimp	C3651	-10.467655815224264	-0.6591240396727933	-20.12264891182221	-20.781772951495004	0.482695725894618	0.5173042741053819
ATP2B4	Hepatoblasts	diploid	chimp	C3651	-8.810437002877082	0.7213601884853453	-17.480455524344386	-16.75909533585904	0.5139093687846147	0.4860906312153853
NDC1	Hepatoblasts	diploid	chimp	C3651	-10.350712896410077	0.3713798709431976	-19.954804530168627	-19.58342465922543	0.3102181363031049	0.6897818636968951
TARBP1	Hepatoblasts	diploid	chimp	C3651	-10.18886889053163	-0.088237566657579	-19.71785488484204	-19.80609245149962	0.0844566516875273	0.9155433483124726
PTPRU	Hepatoblasts	diploid	chimp	C3651	-10.89860824406166	-0.1648544042920434	-20.716793797061825	-20.881648201353865	0.1519828372406573	0.8480171627593427
SNRNP40	Hepatoblasts	diploid	chimp	C3651	-10.68852271399938	-0.1796911039176479	-20.43194586577137	-20.61163696968902	0.1644717370392131	0.835528262960787
COL11A1	Hepatoblasts	diploid	chimp	C3651	-10.0368327373328	1.402102872238725	-19.4903356976566	-18.088232825417872	0.7539210531152838	0.2460789468847162
DDX20	Hepatoblasts	diploid	chimp	C3651	-11.503234355815998	0.0541721641225265	-21.48570864002537	-21.431536475902845	0.0527309932751032	0.9472690067248968
GNAI3	Hepatoblasts	diploid	chimp	C3651	-9.041110794728064	-0.763600230328251	-17.882218619585704	-18.645818849913955	0.5340142526118776	0.4659857473881225
WDR3	Hepatoblasts	diploid	chimp	C3651	-10.36270377580891	0.0212831684222967	-19.97214463074081	-19.95086146231852	0.0210582800645052	0.9789417199354948
PKN2	Hepatoblasts	diploid	chimp	C3651	-8.197887706321863	0.0585485372518804	-16.36023427744403	-16.30168574019215	0.0568675377691735	0.9431324622308264
SPEN	Hepatoblasts	diploid	chimp	C3651	-9.05085697895696	0.0199693387782531	-17.89895147395615	-17.878982135177896	0.0197712721436141	0.9802287278563858
YBX1	Hepatoblasts	diploid	chimp	C3651	-10.119324824860168	-0.5080080415993109	-19.61437604964201	-20.12238409124133	0.3983070668308224	0.6016929331691776
PPP2R5A	Hepatoblasts	diploid	chimp	C3651	-9.455262938194991	-0.0036250523729038	-18.57596210187333	-18.57958715424624	0.0036184898028324	0.9963815101971676
KDM4A	Hepatoblasts	diploid	chimp	C3651	-9.47421698858472	-0.5221263042951492	-18.606864031599127	-19.12899033589428	0.4067422406123422	0.5932577593876578
NFYC	Hepatoblasts	diploid	chimp	C3651	-9.387290178697986	0.1410297625338827	-18.464531747355096	-18.323501984821213	0.1315365363602445	0.8684634636397555
ASPM	Hepatoblasts	diploid	chimp	C3651	-9.5454797485289	1.8607494020378537	-18.72238397522549	-16.861634573187636	0.8444439873162157	0.1555560126837843
ELOVL1	Hepatoblasts	diploid	chimp	C3651	-11.168264699553584	0.3160484724461767	-21.06905051798708	-20.7530020455409	0.2709758882708568	0.7290241117291432
LRRC40	Hepatoblasts	diploid	chimp	C3651	-10.495011554848722	-0.7066914646948492	-20.16150401416835	-20.8681954788632	0.506726486515632	0.493273513484368
EVI5	Hepatoblasts	diploid	chimp	C3651	-8.171089816191174	-0.520046504497774	-16.30945709900936	-16.829503603507135	0.4055070992664399	0.5944929007335601
DNTTIP2	Hepatoblasts	diploid	chimp	C3651	-9.844605262545834	-1.1065334463150762	-19.195835928512803	-20.302369374827883	0.669296622649705	0.3307033773502949
RRP15	Hepatoblasts	diploid	chimp	C3651	-10.608493841662428	-0.1816640727095552	-20.32103939211882	-20.50270346482837	0.1661185831046351	0.833881416895365
PRKCZ	Hepatoblasts	diploid	chimp	C3651	-9.459359396383864	0.0192417116088352	-18.582647090586008	-18.563405378977173	0.0190577715392491	0.980942228460751
IARS2	Hepatoblasts	diploid	chimp	C3651	-9.89603571258282	0.2692261453559616	-19.27537723328609	-19.006151087930128	0.2360295322620271	0.7639704677379728
NUP133	Hepatoblasts	diploid	chimp	C3651	-9.405211633808245	-0.1383617356526905	-18.494003722072204	-18.63236545772489	0.1292163587220894	0.8707836412779105
NUCKS1	Hepatoblasts	diploid	chimp	C3651	-8.0534028594782	-0.4538066363317022	-16.08470525357308	-16.538511889904782	0.364794452953618	0.635205547046382
TGFBR3	Hepatoblasts	diploid	chimp	C3651	-8.831266456474898	0.660383130477488	-17.51718550285881	-16.85680237238132	0.4833466490776834	0.5166533509223167
TESK2	Hepatoblasts	diploid	chimp	C3651	-8.374067197135236	0.166565712457924	-16.69036920740448	-16.523803494946556	0.1534328149029233	0.8465671850970767
EIF2B3	Hepatoblasts	diploid	chimp	C3651	-9.489520471248856	-0.1746155424424529	-18.63176007313085	-18.8063756155733	0.1602201815879013	0.8397798184120987
CDC42	Hepatoblasts	diploid	chimp	C3651	-8.732850363377166	-0.5529338049512448	-17.342853121157123	-17.895786926108368	0.424740367291706	0.5752596327082938
ENO1	Hepatoblasts	diploid	chimp	C3651	-8.03307682873569	1.268880662297935	-16.045598018984627	-14.776717356686692	0.7188538568044305	0.2811461431955694
ARHGEF10L	Hepatoblasts	diploid	chimp	C3651	-9.227633161834236	0.2233149721636067	-18.19904623871064	-17.975731266547026	0.2001371249261462	0.7998628750738539
EIF4G3	Hepatoblasts	diploid	chimp	C3651	-7.825889820678798	-0.10559596719402	-15.642102119672884	-15.747698086866905	0.1002118814376905	0.8997881185623097
RASAL2	Hepatoblasts	diploid	chimp	C3651	-8.118801389630718	0.8233814703179513	-16.209952830472858	-15.386571360154909	0.561055136873633	0.4389448631263671
KIFAP3	Hepatoblasts	diploid	chimp	C3651	-9.630805626527753	0.1296142815046402	-18.85932083864236	-18.72970655713772	0.1215658061016686	0.8784341938983313
FMO4	Hepatoblasts	diploid	chimp	C3651	-8.877835888532667	0.6094957092042605	-17.598980337709033	-16.989484628504773	0.4563750549821894	0.5436249450178106
KLHL20	Hepatoblasts	diploid	chimp	C3651	-9.927916540116582	0.0559215993273446	-19.32440915658228	-19.26848755725493	0.0543867302992956	0.9456132697007044
PLXNA2	Hepatoblasts	diploid	chimp	C3651	-9.166548044711968	2.368398991246428	-18.09607822153057	-15.727679230284144	0.906369490390662	0.093630509609338
PPP1R12B	Hepatoblasts	diploid	chimp	C3651	-8.149768074166586	0.9233063898987534	-16.26895026643269	-15.345643876533936	0.6027964422984752	0.3972035577015248
USP33	Hepatoblasts	diploid	chimp	C3651	-9.305727113525364	-0.6503810603008519	-18.329562565172008	-18.97994362547286	0.4781531162622106	0.5218468837377894
CAPZB	Hepatoblasts	diploid	chimp	C3651	-8.55554550325448	-0.8039301582964848	-17.02372946226762	-17.827659620564106	0.5524335041806421	0.447566495819358
GNB1	Hepatoblasts	diploid	chimp	C3651	-7.891068355308121	-0.8590259476575923	-15.7699930544688	-16.62901900212639	0.5764255348561276	0.4235744651438724
NRDC	Hepatoblasts	diploid	chimp	C3651	-8.546200668754528	-0.7922589495466497	-17.006729932873785	-17.798988882420435	0.5471792601319726	0.4528207398680274
SDF4	Hepatoblasts	diploid	chimp	C3651	-10.356231146834572	-0.479210589539484	-19.962788202534973	-20.441998792074457	0.380727941257555	0.619272058742445
MKNK1	Hepatoblasts	diploid	chimp	C3651	-10.988098086818551	0.4849830811880622	-20.835361131576523	-20.35037805038846	0.3842923862825113	0.6157076137174887
CDC14A	Hepatoblasts	diploid	chimp	C3651	-9.276567946500418	0.0101821850538391	-18.2809770077338	-18.27079482267996	0.0101305221035278	0.9898694778964724
PGM1	Hepatoblasts	diploid	chimp	C3651	-9.958532799841535	0.2242644547758876	-19.37129857885884	-19.147034124082943	0.2008962203872389	0.799103779612761
RSBN1	Hepatoblasts	diploid	chimp	C3651	-10.274089492908002	-0.4283990099611365	-19.843297558857028	-20.271696568818165	0.3484486125683506	0.6515513874316494
MAGI3	Hepatoblasts	diploid	chimp	C3651	-8.822694515813758	-0.5354707329128452	-17.502080874675524	-18.03755160758837	0.4146063387872253	0.5853936612127747
TRAF5	Hepatoblasts	diploid	chimp	C3651	-10.536823583043592	0.2399524871482512	-20.220593602601426	-19.98064111545317	0.2133347631125933	0.7866652368874066
PLOD1	Hepatoblasts	diploid	chimp	C3651	-9.63901159620376	0.8209271506909133	-18.87241107291292	-18.05148392222201	0.5599765027658898	0.4400234972341102
SMAP2	Hepatoblasts	diploid	chimp	C3651	-10.73203465780157	0.1621848305421205	-20.491690851231024	-20.329506020688903	0.1497159684430125	0.8502840315569875
ZMPSTE24	Hepatoblasts	diploid	chimp	C3651	-9.793795365269228	0.8947956447519019	-19.116717814524137	-18.221922169772235	0.5913088917194306	0.4086911082805693
EIF3I	Hepatoblasts	diploid	chimp	C3651	-10.36431975443883	0.1666462835008033	-19.9744792384931	-19.807832954992296	0.1535010209561406	0.8464989790438594
TXLNA	Hepatoblasts	diploid	chimp	C3651	-9.698921868781936	-0.2247790222776836	-18.96755897213505	-19.19233799441273	0.2013073074476985	0.7986926925523015
SLC25A24	Hepatoblasts	diploid	chimp	C3651	-9.262721168971508	0.3113472225215403	-18.25784373907423	-17.94649651655269	0.267540494726059	0.732459505273941
TTC39A	Hepatoblasts	diploid	chimp	C3651	-10.971944395493056	-0.4884169388077488	-20.81408105700968	-21.302497995817426	0.3864030126941487	0.6135969873058513
EPS15	Hepatoblasts	diploid	chimp	C3651	-8.661845509369975	-0.8289539774066164	-17.21583400261822	-18.04478798002484	0.5634943576353881	0.4365056423646119
POMGNT1	Hepatoblasts	diploid	chimp	C3651	-11.316722209396866	-0.5698474906466231	-21.25657195509118	-21.8264194457378	0.4343883068043471	0.5656116931956529
MAST2	Hepatoblasts	diploid	chimp	C3651	-8.667106824899676	-0.1927572609924261	-17.225281587224735	-17.41803884821716	0.1753178676326047	0.8246821323673953
ALG6	Hepatoblasts	diploid	chimp	C3651	-10.74674679837332	-0.5122822554231127	-20.511803190418444	-21.02408544584156	0.4008733427704898	0.5991266572295101
ASAP3	Hepatoblasts	diploid	chimp	C3651	-10.471667549149116	0.2063868806659741	-20.12835670604516	-19.921969825379183	0.1864817191015729	0.8135182808984269
SLC9A1	Hepatoblasts	diploid	chimp	C3651	-10.673999838265756	0.2397286333270042	-20.41191787578313	-20.172189242456124	0.2131586453816959	0.7868413546183041
NUDC	Hepatoblasts	diploid	chimp	C3651	-9.96825785318198	0.0009699254252629	-19.38615217449229	-19.38518224906703	0.0009694551996378	0.999030544800362
PABPC4	Hepatoblasts	diploid	chimp	C3651	-9.1693277560771	-0.525438331691813	-18.100780576484496	-18.62621890817631	0.4087038762760033	0.5912961237239966
USP48	Hepatoblasts	diploid	chimp	C3651	-8.908430693069302	-0.606768259407776	-17.65247340301332	-18.259241662421097	0.4548903213887769	0.5451096786112231
FH	Hepatoblasts	diploid	chimp	C3651	-9.900061436917644	0.1469623871464733	-19.28158027961804	-19.13461789247156	0.1366735510230874	0.8633264489769127
PHGDH	Hepatoblasts	diploid	chimp	C3651	-10.663954193703264	0.1285703593891618	-20.398038787454134	-20.26946842806497	0.1206483104059639	0.8793516895940361
AGO1	Hepatoblasts	diploid	chimp	C3651	-9.63908200054255	0.1998610294882966	-18.87252332234409	-18.6726622928558	0.1811554595839564	0.8188445404160436
CLSPN	Hepatoblasts	diploid	chimp	C3651	-10.860862688556884	0.4827185466231433	-20.66628773465784	-20.183569188034696	0.3828965152067304	0.6171034847932696
GPATCH2	Hepatoblasts	diploid	chimp	C3651	-9.10531580268924	0.1210535888348153	-17.992088628003042	-17.871035039168227	0.1140135206624086	0.8859864793375913
SUCO	Hepatoblasts	diploid	chimp	C3651	-8.730836307837818	0.6262076044130216	-17.33926457024453	-16.71305696583151	0.4653845654131431	0.5346154345868569
SH3GLB1	Hepatoblasts	diploid	chimp	C3651	-8.947809334291719	-0.6188993232810027	-17.721039851013998	-18.339939174295	0.4614631335102148	0.5385368664897852
CDC7	Hepatoblasts	diploid	chimp	C3651	-10.910707583449716	-0.6248867533014392	-20.73292122768612	-21.357807980987552	0.4646779514589191	0.5353220485410809
SYDE2	Hepatoblasts	diploid	chimp	C3651	-10.80361351184525	0.1420790562043664	-20.58912283211625	-20.447043775911883	0.1324473316462568	0.8675526683537431
DVL1	Hepatoblasts	diploid	chimp	C3651	-11.095370670176196	-0.183672435485505	-20.97530922003042	-21.158981655515927	0.1677916388880465	0.8322083611119535
BCL9	Hepatoblasts	diploid	chimp	C3651	-9.981068173655224	0.8033419620124888	-19.4056882474402	-18.60234628542771	0.552170169792398	0.447829830207602
DHCR24	Hepatoblasts	diploid	chimp	C3651	-7.900248345434475	0.002974293318795	-15.787935192087245	-15.784960898768448	0.0029698744904713	0.9970301255095286
DNAJC16	Hepatoblasts	diploid	chimp	C3651	-9.732720549222307	0.2579822949822306	-19.02091001002207	-18.76292771503984	0.2273910889596664	0.7726089110403336
MARK1	Hepatoblasts	diploid	chimp	C3651	-9.966037413205488	0.8082225030959338	-19.382762498491463	-18.574539995395533	0.5543504967615547	0.4456495032384452
CACYBP	Hepatoblasts	diploid	chimp	C3651	-11.137549736543145	-0.0005701506398452	-21.02968506193708	-21.030255212576925	0.0005699881348547	0.9994300118651452
SCP2	Hepatoblasts	diploid	chimp	C3651	-8.23243036783502	-0.5980792173769771	-16.42546755800436	-17.023546775381337	0.4501332030091035	0.5498667969908965
RALGPS2	Hepatoblasts	diploid	chimp	C3651	-8.164817931740476	-0.3053632655322858	-16.29755158467022	-16.602914850202506	0.2631443484931388	0.7368556515068613
CEP104	Hepatoblasts	diploid	chimp	C3651	-9.92859356333816	-0.2282704245892085	-19.325448124895413	-19.55371854948462	0.204091002633027	0.795908997366973
FAM20B	Hepatoblasts	diploid	chimp	C3651	-9.70538098468272	-0.0915451208098688	-18.977772891261235	-19.069318012071104	0.0874798584247064	0.9125201415752936
TMEM59	Hepatoblasts	diploid	chimp	C3651	-9.836071943868223	0.3040455594524971	-19.18258561906273	-18.87854005961024	0.2621727493207395	0.7378272506792605
LRRC42	Hepatoblasts	diploid	chimp	C3651	-10.70414631554794	-0.0115073721996842	-20.45344318166722	-20.464950553866903	0.0114414156302343	0.9885585843697656
MRPL37	Hepatoblasts	diploid	chimp	C3651	-10.639164691987942	-0.7486833493874699	-20.36370035744721	-21.112383706834684	0.5270110959282571	0.4729889040717429
ICMT	Hepatoblasts	diploid	chimp	C3651	-10.49002331660372	0.5029376474112546	-20.15443042501872	-19.651492777607466	0.395248498959806	0.6047515010401939
QSOX1	Hepatoblasts	diploid	chimp	C3651	-10.299823892674633	-0.1683245464973133	-19.880883061454707	-20.04920760795202	0.1549204774254535	0.8450795225745467
STXBP3	Hepatoblasts	diploid	chimp	C3651	-9.58375601035987	-0.2285723310751599	-18.78399836742724	-19.0125706985024	0.2043312564526412	0.7956687435473588
ERRFI1	Hepatoblasts	diploid	chimp	C3651	-9.822043364459702	0.6406437652387423	-19.160769724775115	-18.52012595953637	0.4730469192497749	0.5269530807502251
AMPD2	Hepatoblasts	diploid	chimp	C3651	-10.342394838931988	0.4718510068754967	-19.94275827698807	-19.470907270112573	0.3761535451737576	0.6238464548262423
SRSF4	Hepatoblasts	diploid	chimp	C3651	-8.04367988426007	-0.8488072885256308	-16.06600892039969	-16.91481620892532	0.5720749812248851	0.4279250187751149
MECR	Hepatoblasts	diploid	chimp	C3651	-11.308531411504903	-1.041303792975203	-21.24634455884008	-22.28764835181528	0.6470058494885403	0.3529941505114598
EDEM3	Hepatoblasts	diploid	chimp	C3651	-9.169801406164876	0.1313741057556221	-18.10158167707913	-17.97020757132351	0.1231103364493865	0.8768896635506135
WDR77	Hepatoblasts	diploid	chimp	C3651	-10.793843463844656	-0.6737837853944129	-20.575886371289272	-21.249670156683685	0.4902239591979916	0.5097760408020083
ATP5PB	Hepatoblasts	diploid	chimp	C3651	-10.78316276917027	0.1813969456040886	-20.56139360616236	-20.37999666055827	0.1658958010211956	0.8341041989788045
RAP1A	Hepatoblasts	diploid	chimp	C3651	-8.2365502848781	-0.3714859168719293	-16.43323150563373	-16.80471742250566	0.3102912809830466	0.6897087190169535
HDAC1	Hepatoblasts	diploid	chimp	C3651	-9.84844433679064	-0.980560525029656	-19.20179223466337	-20.18235275969303	0.6248992134652491	0.3751007865347509
CAPZA1	Hepatoblasts	diploid	chimp	C3651	-9.33702832308972	0.025835919482425	-18.381521770695763	-18.355685851213337	0.0255050278690114	0.9744949721309883
S100PBP	Hepatoblasts	diploid	chimp	C3651	-10.090097557878652	-0.7945244011227361	-19.570588862723096	-20.36511326384583	0.5482039424684386	0.4517960575315614
RNF19B	Hepatoblasts	diploid	chimp	C3651	-9.83870721048843	-0.027492228260435	-19.186679196065725	-19.21417142432616	0.027117756488503	0.972882243511497
ASH1L	Hepatoblasts	diploid	chimp	C3651	-7.82064831469913	-0.8168948561042272	-15.631779305526234	-16.44867416163046	0.5581986163279948	0.4418013836720051
SFPQ	Hepatoblasts	diploid	chimp	C3651	-7.88963644350097	-0.9923344812856244	-15.767192837282703	-16.75952731856833	0.6292897360868959	0.3707102639131041
RHOU	Hepatoblasts	diploid	chimp	C3651	-9.615477884310984	-0.1473850454562608	-18.83483263422234	-18.9822176796786	0.137038366019331	0.8629616339806689
GON4L	Hepatoblasts	diploid	chimp	C3651	-9.484247731939858	-0.6041091463289767	-18.62318772773504	-19.227296874064017	0.4534388842004415	0.5465611157995585
ARHGEF2	Hepatoblasts	diploid	chimp	C3651	-10.716177141621404	0.5957118880462565	-20.4699626499616	-19.874250761915345	0.4488299452010286	0.5511700547989714
MEF2D	Hepatoblasts	diploid	chimp	C3651	-10.474026704348256	-0.6105953587104729	-20.131711700427616	-20.74230705913809	0.4569725233214545	0.5430274766785455
DOCK7	Hepatoblasts	diploid	chimp	C3651	-8.984621937690537	-0.1555680466023226	-17.784848598926686	-17.94041664552901	0.1440711681015772	0.8559288318984227
C1orf21	Hepatoblasts	diploid	chimp	C3651	-10.163627578101492	2.136054039055395	-19.68041230315565	-17.544358264100257	0.8818799783780116	0.1181200216219884
SWT1	Hepatoblasts	diploid	chimp	C3651	-10.194488667106896	0.7193739906551391	-19.72617326369586	-19.00679927304072	0.5129429371831491	0.4870570628168509
DNAJC6	Hepatoblasts	diploid	chimp	C3651	-9.412896673611336	0.6013447613774368	-18.506621505822	-17.90527674444456	0.4519258885891824	0.5480741114108176
LEPR	Hepatoblasts	diploid	chimp	C3651	-8.830472813566331	0.5552860931118352	-17.515787661214702	-16.960501568102867	0.4260919534317309	0.5739080465682691
IVNS1ABP	Hepatoblasts	diploid	chimp	C3651	-9.424389169564256	1.810268716478781	-18.52546784792888	-16.715199131450092	0.8363898338525911	0.1636101661474089
KIAA2013	Hepatoblasts	diploid	chimp	C3651	-11.606556574784374	-0.222194435565413	-21.609550607273643	-21.831745042839056	0.199240346958656	0.800759653041344
MFN2	Hepatoblasts	diploid	chimp	C3651	-9.5806331759037	-1.005880000596754	-18.778982789967824	-19.784862790564578	0.6342773430019417	0.3657226569980583
SMG7	Hepatoblasts	diploid	chimp	C3651	-9.381893819338393	-0.5198089676197668	-18.455644395291163	-18.97545336291093	0.4053658685057092	0.5946341314942907
SLC35D1	Hepatoblasts	diploid	chimp	C3651	-8.5592273889072	0.2604456697079876	-17.030422360979816	-16.76997669127183	0.2292919719691896	0.7707080280308104
GADD45A	Hepatoblasts	diploid	chimp	C3651	-10.98525389591956	0.446517947615682	-20.831618244862184	-20.385100297246503	0.3601477237405495	0.6398522762594505
WLS	Hepatoblasts	diploid	chimp	C3651	-9.384379798192104	1.56652060552614	-18.45973934160581	-16.893218736079678	0.7912296856065215	0.2087703143934784
PRDM2	Hepatoblasts	diploid	chimp	C3651	-9.123488999370371	-1.000882288424528	-18.023032656710924	-19.02391494513545	0.6324449914585023	0.3675550085414976
RO60	Hepatoblasts	diploid	chimp	C3651	-9.25362606712575	-0.7489995888338045	-18.2426273576153	-18.991626946449102	0.5271606500287038	0.4728393499712962
UCHL5	Hepatoblasts	diploid	chimp	C3651	-9.8744356846795	-0.2350998259148227	-19.242037612419832	-19.47713743833465	0.2095080658905884	0.7904919341094118
BCAS2	Hepatoblasts	diploid	chimp	C3651	-10.54516341497036	-0.2412906278584153	-20.23233641916108	-20.47362704701949	0.2143867278959197	0.7856132721040803
SRSF11	Hepatoblasts	diploid	chimp	C3651	-7.900028200809607	-0.9882309777805036	-15.787505126813434	-16.77573610459394	0.6277653997988851	0.3722346002011148
CTH	Hepatoblasts	diploid	chimp	C3651	-9.420031652717272	1.1544159975883943	-18.51832524383639	-17.363909246247996	0.6847584149982049	0.3152415850017952
OLFML3	Hepatoblasts	diploid	chimp	C3651	-9.578609466836737	1.823594549805332	-18.77573143962873	-16.952136889823397	0.8385556132004559	0.1614443867995439
PHTF1	Hepatoblasts	diploid	chimp	C3651	-10.221921009469266	0.5296009946763895	-19.76668489880568	-19.23708390412929	0.4111601269445071	0.5888398730554929
CD58	Hepatoblasts	diploid	chimp	C3651	-10.69930701063227	0.3439470766911974	-20.44678992371156	-20.10284284702036	0.2910335520930822	0.7089664479069178
TTF2	Hepatoblasts	diploid	chimp	C3651	-10.331077453026491	0.2764396951230698	-19.92634542907124	-19.649905733948163	0.2415206422431508	0.7584793577568492
NR5A2	Hepatoblasts	diploid	chimp	C3651	-8.170397264974186	0.4254939274100451	-16.308142872722915	-15.88264894531287	0.3465530499517764	0.6534469500482235
TMEM9	Hepatoblasts	diploid	chimp	C3651	-11.246898753280188	-1.1417585161546138	-21.168942793394127	-22.31070130954874	0.6807428908890241	0.319257109110976
ADPRS	Hepatoblasts	diploid	chimp	C3651	-10.881365267414209	-0.275285844340516	-20.693758061724843	-20.96904390606536	0.2406449651394508	0.7593550348605492
MAP7D1	Hepatoblasts	diploid	chimp	C3651	-10.996205513691097	0.1673784907161995	-20.846021139496784	-20.678642648780585	0.154120606756144	0.845879393243856
WARS2	Hepatoblasts	diploid	chimp	C3651	-9.954327859493535	0.1235167696872565	-19.3648700980474	-19.241353328360137	0.1161931800441612	0.8838068199558387
MRPS15	Hepatoblasts	diploid	chimp	C3651	-11.509438313770891	-0.353085420016562	-21.49320693199498	-21.84629235201154	0.2974828182151208	0.7025171817848792
EXOC8	Hepatoblasts	diploid	chimp	C3651	-11.146032258546557	0.3353039701430624	-21.04057606044316	-20.70527209030009	0.284879322023385	0.7151206779766148
GNPAT	Hepatoblasts	diploid	chimp	C3651	-9.678161358884593	-0.7329994438985743	-18.93467162957456	-19.66767107347313	0.5195343032689931	0.4804656967310069
TSNAX	Hepatoblasts	diploid	chimp	C3651	-9.717659017718397	-0.3865938252791814	-18.997164610282805	-19.383758435561987	0.3206330194123732	0.6793669805876267
RRAGC	Hepatoblasts	diploid	chimp	C3651	-10.757833989868766	0.4761149584610606	-20.52693047283192	-20.050815514370857	0.3788079331413904	0.6211920668586096
NID1	Hepatoblasts	diploid	chimp	C3651	-11.336911880207005	1.7986626130519705	-21.28172249910215	-19.48305988605017	0.8344798953097455	0.1655201046902544
LGALS8	Hepatoblasts	diploid	chimp	C3651	-9.915518796024026	-0.0020491319015434	-19.305366681115245	-19.30741581301679	0.002047033864065	0.9979529661359352
MTR	Hepatoblasts	diploid	chimp	C3651	-9.03980216111269	-0.3679460049178153	-17.87997038193805	-18.247916386855863	0.3078454463782216	0.6921545536217784
SIPA1L2	Hepatoblasts	diploid	chimp	C3651	-8.647204992517649	0.6046710930813788	-17.189514376593365	-16.584843283511987	0.4537459361629475	0.5462540638370524
RLF	Hepatoblasts	diploid	chimp	C3651	-8.99885415387321	-0.1528409005545867	-17.80944283053604	-17.962283731090626	0.1417337393644357	0.8582662606355642
AKT3	Hepatoblasts	diploid	chimp	C3651	-10.04353800284993	0.8241118500759939	-19.50047064764123	-18.67635879756524	0.5613756162664797	0.4386243837335202
ETV3	Hepatoblasts	diploid	chimp	C3651	-10.596035904995384	0.3403521928318476	-20.30365579649745	-19.9633036036656	0.2884803135042501	0.7115196864957499
ACADM	Hepatoblasts	diploid	chimp	C3651	-9.300669776774882	-0.1845031720590029	-18.321148524145883	-18.50565169620489	0.168482697726724	0.8315173022732759
ST6GALNAC5	Hepatoblasts	diploid	chimp	C3651	-11.11978136056224	0.0996760186754068	-21.00682346416597	-20.90714744549056	0.0948693840460433	0.9051306159539564
ADGRL2	Hepatoblasts	diploid	chimp	C3651	-8.4381863509086	0.0515100995803017	-16.80892786561178	-16.757417766031477	0.0502059426075935	0.9497940573924064
SDHB	Hepatoblasts	diploid	chimp	C3651	-9.60403505720522	0.1337468163822918	-18.81651948393944	-18.682772667557145	0.1251884754862704	0.8748115245137297
RPF1	Hepatoblasts	diploid	chimp	C3651	-10.48754966575664	-0.1114974396937036	-20.15092074912188	-20.262418188815577	0.1055063184218588	0.894493681578141
KDM5B	Hepatoblasts	diploid	chimp	C3651	-8.48152121367086	-0.1252741679268467	-16.88857466625755	-17.013848834184397	0.1177450165968793	0.8822549834031207
UAP1	Hepatoblasts	diploid	chimp	C3651	-9.701362606049758	0.2758761599849926	-18.971419567994083	-18.69554340800909	0.241093092015075	0.758906907984925
KLHL12	Hepatoblasts	diploid	chimp	C3651	-10.173330524202491	-0.7995564742681581	-19.694821078842068	-20.494377553110223	0.5504717027237056	0.4495282972762944
SSX2IP	Hepatoblasts	diploid	chimp	C3651	-9.72651773457663	0.954993748303476	-19.011136579379503	-18.056142831076027	0.615185449710755	0.384814550289245
ZNHIT6	Hepatoblasts	diploid	chimp	C3651	-9.966294735229845	-0.950414770697808	-19.38315537294424	-20.33357014364204	0.6134193521278228	0.3865806478721773
RBBP5	Hepatoblasts	diploid	chimp	C3651	-10.049580599683011	-1.0048384524578078	-19.509596023713087	-20.51443447617089	0.6338962268081975	0.3661037731918025
CDK18	Hepatoblasts	diploid	chimp	C3651	-11.440279458831592	0.8550842657192137	-21.409169751389506	-20.55408548567029	0.5747526442018277	0.4252473557981723
RAB29	Hepatoblasts	diploid	chimp	C3651	-10.636059560764547	0.7146206951955457	-20.35939018201726	-19.64476948682172	0.5106223000903565	0.4893776999096434
ECE1	Hepatoblasts	diploid	chimp	C3651	-8.942758033980214	-0.2505518929605976	-17.71226239026858	-17.96281428322918	0.221628913014451	0.7783710869855489
HMGCL	Hepatoblasts	diploid	chimp	C3651	-10.473836325475462	0.0320419799007965	-20.131441002067945	-20.099399022167148	0.0315340748776454	0.9684659251223546
CD46	Hepatoblasts	diploid	chimp	C3651	-8.829188572614056	-0.4694332856806085	-17.513525454617294	-17.982958740297903	0.374643433598785	0.625356566401215
PRPF3	Hepatoblasts	diploid	chimp	C3651	-9.651836368563922	-0.4078957299713828	-18.8928414041568	-19.30073713412818	0.3349517801958433	0.6650482198041567
APH1A	Hepatoblasts	diploid	chimp	C3651	-10.33722590561678	-0.1194748428150447	-19.93526540115224	-20.054740243967284	0.1126136683196805	0.8873863316803194
P3H1	Hepatoblasts	diploid	chimp	C3651	-9.949689505037991	0.3852019683079923	-19.357774780494303	-18.97257281218631	0.3196867793818151	0.680313220618185
SLC2A1	Hepatoblasts	diploid	chimp	C3651	-8.606078385676417	1.0453392843967997	-17.115343155333605	-16.070003870936805	0.6484274839287106	0.3515725160712895
EBNA1BP2	Hepatoblasts	diploid	chimp	C3651	-10.843963179252029	-1.1111715729919531	-20.64357968733189	-21.754751260323843	0.6708269152176041	0.3291730847823959
B4GALT2	Hepatoblasts	diploid	chimp	C3651	-11.022199625220251	-1.078269520464918	-20.88010780612453	-21.95837732658945	0.6598163024848109	0.3401836975151891
ERI3	Hepatoblasts	diploid	chimp	C3651	-9.329300158923989	-0.1851448056374103	-18.36871203224388	-18.553856837881284	0.1690160560202958	0.8309839439797044
AKR1A1	Hepatoblasts	diploid	chimp	C3651	-9.95863613889182	-0.3116457314629385	-19.37145651682909	-19.68310224829204	0.2677591078069923	0.7322408921930077
PRDX1	Hepatoblasts	diploid	chimp	C3651	-9.034823537281252	0.7332889476955238	-17.87141385381161	-17.138124906116087	0.5196733797799404	0.4803266202200597
PIK3R3	Hepatoblasts	diploid	chimp	C3651	-10.07240574641948	0.5308664324712922	-19.543997924730665	-19.01313149225937	0.4119047959095188	0.5880952040904812
BLZF1	Hepatoblasts	diploid	chimp	C3651	-10.17038916981686	-0.4040371832064373	-19.69045525181664	-20.09449243502307	0.3323807034187253	0.6676192965812747
SLC19A2	Hepatoblasts	diploid	chimp	C3651	-9.50892155425126	0.4462152870089823	-18.663252638861348	-18.217037351852365	0.359954036353126	0.6400459636468738
NSUN4	Hepatoblasts	diploid	chimp	C3651	-10.046305190810596	0.2217951755269744	-19.504650520664168	-19.2828553451372	0.1989205717963287	0.8010794282036713
TMED5	Hepatoblasts	diploid	chimp	C3651	-9.678464144574177	-0.2272117879497237	-18.9351519211857	-19.162363709135423	0.203247978057099	0.796752021942901
DR1	Hepatoblasts	diploid	chimp	C3651	-9.999510325123053	0.0732003778522987	-19.43375348033999	-19.36055310248769	0.070585422730936	0.929414577269064
CNN3	Hepatoblasts	diploid	chimp	C3651	-8.980397849777304	0.1432673041310649	-17.77754103732433	-17.634273733193265	0.1334775870850645	0.8665224129149355
PRRC2C	Hepatoblasts	diploid	chimp	C3651	-6.560362367590011	-0.6682343668117205	-12.984995009688031	-13.653229376499752	0.4873871344804972	0.5126128655195028
F3	Hepatoblasts	diploid	chimp	C3651	-9.462935808787364	2.422584651902511	-18.588480585037416	-16.165895933134905	0.911307917206966	0.088692082793034
ABCD3	Hepatoblasts	diploid	chimp	C3651	-8.538570220223676	-0.3713548083087375	-16.992835727228076	-17.364190535536814	0.3102008483357578	0.6897991516642422
DPH5	Hepatoblasts	diploid	chimp	C3651	-11.03234746792702	-0.2166026801616177	-20.893377021026083	-21.1099797011877	0.1947501525069183	0.8052498474930817
PTBP2	Hepatoblasts	diploid	chimp	C3651	-8.598994635914195	-0.2054917028400033	-17.102532445780803	-17.30802414862081	0.1857531495244786	0.8142468504755215
PRDX6	Hepatoblasts	diploid	chimp	C3651	-9.680220641765306	0.5830480002709422	-18.937937778564404	-18.35488977829346	0.4418056056345241	0.5581943943654758
DARS2	Hepatoblasts	diploid	chimp	C3651	-10.678509331018637	-0.4948694175585614	-20.418141423352527	-20.913010840911088	0.3903494882490271	0.6096505117509728
IRF6	Hepatoblasts	diploid	chimp	C3651	-10.717389772112105	0.7961802883450596	-20.471626048256404	-19.675445759911344	0.5489514467250254	0.4510485532749747
RCAN3	Hepatoblasts	diploid	chimp	C3651	-10.205777767479802	-0.2207445494744355	-19.742863645540027	-19.963608195014466	0.198078494602244	0.8019215053977561
SYF2	Hepatoblasts	diploid	chimp	C3651	-11.206272765019078	0.0929489742848303	-21.117493307730445	-21.02454433344561	0.0887600042176261	0.9112399957823736
RSRP1	Hepatoblasts	diploid	chimp	C3651	-9.757913767293507	0.4264883789617	-19.06052387043918	-18.63403549147748	0.3472025482843378	0.6527974517156622
SLC35A3	Hepatoblasts	diploid	chimp	C3651	-8.762841257131258	-0.1525601282198608	-17.396190368923016	-17.548750497142876	0.1414927281095576	0.8585072718904424
RCOR3	Hepatoblasts	diploid	chimp	C3651	-8.825766371259038	0.1120573495912609	-17.50749554032975	-17.39543819073849	0.1060070141021628	0.8939929858978373
STMN1	Hepatoblasts	diploid	chimp	C3651	-10.066011902739874	0.5677460444072011	-19.534372019364653	-18.96662597495745	0.4331984544712257	0.5668015455287744
MTFR1L	Hepatoblasts	diploid	chimp	C3651	-10.383654597774578	-0.8992955936447302	-20.00237048913949	-20.901666082784228	0.5931438491159748	0.4068561508840252
RPS6KA1	Hepatoblasts	diploid	chimp	C3651	-10.029750725095283	0.1083191020410865	-19.47962121345531	-19.371302111414224	0.102658792671618	0.897341207328382
DHDDS	Hepatoblasts	diploid	chimp	C3651	-10.546317154904203	-0.0384227503416916	-20.233959799799056	-20.272382550140748	0.0376939603186403	0.9623060396813596
NSL1	Hepatoblasts	diploid	chimp	C3651	-10.181909423122423	0.0338221379617885	-19.70754445704592	-19.67372231908413	0.0332565636949961	0.9667434363050036
ARID1A	Hepatoblasts	diploid	chimp	C3651	-8.469983639107998	-0.4895141082111429	-16.86740720823309	-17.356921316444232	0.3870758633515612	0.6129241366484388
CENPF	Hepatoblasts	diploid	chimp	C3651	-8.983783527046532	1.6621178948095086	-17.783398463624142	-16.121280568814633	0.8102632881262621	0.1897367118737378
RPA2	Hepatoblasts	diploid	chimp	C3651	-10.851427476895251	0.1847166211815006	-20.653616816138825	-20.468900194957325	0.1686601654244	0.8313398345756
PPP1R8	Hepatoblasts	diploid	chimp	C3651	-10.066505029475184	-0.0024337806529998	-19.53511472017365	-19.53754850082665	0.0024308214100692	0.9975691785899308
STX12	Hepatoblasts	diploid	chimp	C3651	-9.844910309938552	-0.3838147680606737	-19.196309319494112	-19.580124087554783	0.3187423938394325	0.6812576061605675
OSBPL9	Hepatoblasts	diploid	chimp	C3651	-7.790683134842519	-0.5821501399676733	-15.572655818767071	-16.154805958734748	0.4413041999838856	0.5586958000161144
TXNDC12	Hepatoblasts	diploid	chimp	C3651	-9.794941913949629	-0.2613903362588949	-19.11850903228248	-19.379899368541373	0.230019690284093	0.769980309715907
KIF14	Hepatoblasts	diploid	chimp	C3651	-10.92105319422096	1.128319269054419	-20.7466870980653	-19.61836782901088	0.6764233550702027	0.3235766449297974
DDX59	Hepatoblasts	diploid	chimp	C3651	-11.015482938266436	-0.1953133998659986	-20.87131343584061	-21.06662683570661	0.177423177810582	0.822576822189418
CAMSAP2	Hepatoblasts	diploid	chimp	C3651	-9.111914135585026	-0.4100594752972135	-18.003331688987046	-18.41339116428426	0.3363892194858079	0.6636107805141921
ATF6	Hepatoblasts	diploid	chimp	C3651	-9.119112948898849	-0.2401227826259777	-18.015587664739964	-18.255710447365946	0.2134687172387053	0.7865312827612947
ANKRD13C	Hepatoblasts	diploid	chimp	C3651	-9.151923258933335	-0.634831703822158	-18.07131161717428	-18.70614332099644	0.4699753180599825	0.5300246819400175
SGIP1	Hepatoblasts	diploid	chimp	C3651	-9.956152078245772	0.9087004054308532	-19.36765939835598	-18.45895899292513	0.596952317602711	0.403047682397289
RAB3GAP2	Hepatoblasts	diploid	chimp	C3651	-8.784485517837135	-1.1332963502663065	-17.43456813200766	-18.567864482273965	0.6780298212378064	0.3219701787621936
C1orf198	Hepatoblasts	diploid	chimp	C3651	-10.35010923073221	-0.0916615412771832	-19.953930779447376	-20.045592320724555	0.0875860882622387	0.9124139117377612
HEATR1	Hepatoblasts	diploid	chimp	C3651	-9.596052128940851	0.164812198021977	-18.80372755405715	-18.638915356035174	0.1519470448439385	0.8480529551560615
GORAB	Hepatoblasts	diploid	chimp	C3651	-11.190345623245102	-0.5291760548605459	-21.097229856305933	-21.62640591116648	0.4109098522652175	0.5890901477347825
TAF12	Hepatoblasts	diploid	chimp	C3651	-10.781827469801732	0.1051944103397526	-20.55958006493925	-20.454385654599506	0.0998504927971066	0.9001495072028933
UBIAD1	Hepatoblasts	diploid	chimp	C3651	-10.973000836559896	0.2639322617799316	-20.81547440757581	-20.55154214579587	0.2319744374207076	0.7680255625792924
TARDBP	Hepatoblasts	diploid	chimp	C3651	-9.273652628878708	-0.6177400959787605	-18.27610979234926	-18.89384988832802	0.460838484886397	0.539161515113603
ECHDC2	Hepatoblasts	diploid	chimp	C3651	-9.82660916683115	0.0190133114857219	-19.16787448287973	-19.14886117139401	0.0188336986253351	0.9811663013746648
RNF2	Hepatoblasts	diploid	chimp	C3651	-9.86236030820297	-0.9639073515049787	-19.22335728136891	-20.187264632873887	0.618600292033734	0.381399707966266
TRMT1L	Hepatoblasts	diploid	chimp	C3651	-10.4887846412678	-0.1130418033789126	-20.15267312036721	-20.265714923746128	0.1068866758190658	0.8931133241809341
DESI2	Hepatoblasts	diploid	chimp	C3651	-9.619720124175364	-0.0050252188668942	-18.841615060836688	-18.846640279703585	0.0050126135781816	0.9949873864218184
ZCCHC17	Hepatoblasts	diploid	chimp	C3651	-9.996679889479749	-0.2553618791231571	-19.42945069239784	-19.684812571521	0.2253638774076652	0.7746361225923348
KHDRBS1	Hepatoblasts	diploid	chimp	C3651	-8.719266395497797	-0.8512809936908854	-17.31863360338922	-18.169914597080105	0.5731322333500197	0.4268677666499803
LRIF1	Hepatoblasts	diploid	chimp	C3651	-10.173203570500368	-0.2545635590662662	-19.69463267945688	-19.949196238523143	0.224745222944931	0.7752547770550691
CLCC1	Hepatoblasts	diploid	chimp	C3651	-10.17512432222764	-0.5667492899436084	-19.69748272054054	-20.264232010484147	0.4326332108429924	0.5673667891570077
GPSM2	Hepatoblasts	diploid	chimp	C3651	-10.410900549365346	-0.2235254087009011	-20.041542733785786	-20.265068142486683	0.2003054275907509	0.799694572409249
COPA	Hepatoblasts	diploid	chimp	C3651	-7.770841762229417	-0.8196947112365366	-15.53340527383188	-16.353099985068418	0.559433866132332	0.4405661338676681
ODF2L	Hepatoblasts	diploid	chimp	C3651	-10.47392538444398	0.3317487597659401	-20.131567635311264	-19.799818875545323	0.2823323928162376	0.7176676071837624
TRMT13	Hepatoblasts	diploid	chimp	C3651	-10.901164514120294	0.0698731426269143	-20.720203615733467	-20.65033047310656	0.0674878915606495	0.9325121084393504
ZNF644	Hepatoblasts	diploid	chimp	C3651	-8.229979628874002	-0.4610373219898171	-16.420847498685948	-16.881884820675765	0.3693708593755275	0.6306291406244725
CCDC18	Hepatoblasts	diploid	chimp	C3651	-9.95873943126177	0.4046002695293004	-19.37161438125113	-18.96701411172184	0.3327565248936135	0.6672434751063865
RPAP2	Hepatoblasts	diploid	chimp	C3651	-8.775055733064	-0.4308875527551095	-17.417859935560216	-17.848747488315325	0.3500680102724798	0.6499319897275201
RNF11	Hepatoblasts	diploid	chimp	C3651	-9.123186149628197	-0.699077215781447	-18.02251754465526	-18.721594760436705	0.5029562436332179	0.497043756366782
ATPAF1	Hepatoblasts	diploid	chimp	C3651	-10.197824097510214	-0.5828297564409333	-19.73110727416434	-20.31393703060528	0.4416837698575386	0.5583162301424612
STIL	Hepatoblasts	diploid	chimp	C3651	-10.300359436255528	0.1565232444909273	-19.88166377834676	-19.725140533855832	0.1448883591628803	0.8551116408371197
LPGAT1	Hepatoblasts	diploid	chimp	C3651	-8.297327838088485	-0.0255457937365192	-16.547358887632814	-16.572904681369334	0.0252222607713164	0.9747777392286836
PFKFB2	Hepatoblasts	diploid	chimp	C3651	-11.840972320749412	0.5497259907444345	-21.88234408542525	-21.33261809468081	0.4228920783704887	0.5771079216295113
MSTO1	Hepatoblasts	diploid	chimp	C3651	-11.137422742986658	-0.1337604302885857	-21.029521897664385	-21.16328232795297	0.1252003850073222	0.8747996149926778
ATG4C	Hepatoblasts	diploid	chimp	C3651	-10.30921400867184	-0.6205944197112245	-19.894563410527827	-20.51515783023905	0.46237523216416	0.53762476783584
HNRNPR	Hepatoblasts	diploid	chimp	C3651	-8.614594448121423	-1.0641776928366689	-17.13073043022318	-18.19490812305985	0.6549885564658477	0.3450114435341522
PSMB2	Hepatoblasts	diploid	chimp	C3651	-10.685554849416368	-0.8630685280241722	-20.42785652952859	-21.29092505755276	0.5781344122084158	0.4218655877915843
AGO3	Hepatoblasts	diploid	chimp	C3651	-8.865435100038644	-0.2876095960180044	-17.57724328051569	-17.864852876533696	0.2499456407048075	0.7500543592951925
ST3GAL3	Hepatoblasts	diploid	chimp	C3651	-10.012084386235411	0.6334148725494873	-19.45284838303635	-18.819433510486864	0.4692238302753374	0.5307761697246626
DNAJC8	Hepatoblasts	diploid	chimp	C3651	-10.20692687113543	-0.1311022818439297	-19.74456106277897	-19.875663344622904	0.1228719444720655	0.8771280555279346
AHDC1	Hepatoblasts	diploid	chimp	C3651	-10.115129374254106	-0.0128031641058045	-19.60810143098152	-19.62090459508732	0.0127215522681187	0.9872784477318812
HIVEP3	Hepatoblasts	diploid	chimp	C3651	-11.053920422128838	0.4572192907152619	-20.92151491574037	-20.464295625025112	0.3669584952836947	0.6330415047163053
PPCS	Hepatoblasts	diploid	chimp	C3651	-10.630024918120451	0.2463074334502479	-20.35100790909378	-20.104700475643533	0.2183181271739265	0.7816818728260736
EMC1	Hepatoblasts	diploid	chimp	C3651	-9.67514911870627	0.246084039956436	-18.929892454006712	-18.68380841405028	0.2181434850230725	0.7818565149769274
UBR4	Hepatoblasts	diploid	chimp	C3651	-8.070571476387867	-0.0537644828669138	-16.1176711441363	-16.171435627003213	0.052344730726388	0.947655269273612
HP1BP3	Hepatoblasts	diploid	chimp	C3651	-9.289573395075314	-0.1202256922158681	-18.30266863157793	-18.4228943237938	0.1132797117346805	0.8867202882653195
MACF1	Hepatoblasts	diploid	chimp	C3651	-6.876141917999062	-0.6402379036769085	-13.678983273459444	-14.319221177136352	0.4728330058427301	0.5271669941572699
CEP85	Hepatoblasts	diploid	chimp	C3651	-11.395790630209364	-0.899065199540111	-21.35458771349241	-22.25365291303252	0.5930501010582978	0.4069498989417022
LRRC47	Hepatoblasts	diploid	chimp	C3651	-10.573787537479513	0.1223177716145081	-20.272531046188845	-20.150213274574337	0.115132861837635	0.8848671381623648
ATP5IF1	Hepatoblasts	diploid	chimp	C3651	-10.747260788096415	-0.5311664697861643	-20.512505035511328	-21.043671505297493	0.4120812199472224	0.5879187800527775
UBE4B	Hepatoblasts	diploid	chimp	C3651	-8.590855899662836	-0.2139888283107539	-17.08780103459462	-17.301789862905373	0.1926425954816663	0.8073574045183336
CAP1	Hepatoblasts	diploid	chimp	C3651	-8.751203990134112	-0.5611095336864338	-17.375516153733066	-17.9366256874195	0.4294243603817786	0.5705756396182213
PPT1	Hepatoblasts	diploid	chimp	C3651	-10.419515446470614	-0.0622696160379411	-20.05389669694172	-20.11616631297965	0.0603704865506832	0.9396295134493168
C1orf159	Hepatoblasts	diploid	chimp	C3651	-10.850323742727962	-0.6800613730386794	-20.652133366494308	-21.332194739532987	0.4934140993045736	0.5065859006954264
NPHP4	Hepatoblasts	diploid	chimp	C3651	-10.21686212064675	0.0683072449624546	-19.75922570464492	-19.690918459682464	0.066026529154584	0.933973470845416
PIAS3	Hepatoblasts	diploid	chimp	C3651	-11.790506331969231	-0.9337035604805204	-21.824574789958387	-22.758278350438907	0.6069048405745852	0.3930951594254149
PRKAB2	Hepatoblasts	diploid	chimp	C3651	-10.655522781596948	-0.521305775465347	-20.386373836405543	-20.90767961187089	0.4062552557520246	0.5937447442479754
SPATA6	Hepatoblasts	diploid	chimp	C3651	-9.943270656772969	-0.318090275063593	-19.3479485007406	-19.66603877580419	0.2724628930086572	0.7275371069913428
LRRC41	Hepatoblasts	diploid	chimp	C3651	-9.479629358827491	-0.8733947235154923	-18.615674523580577	-19.48906924709607	0.5824682641280057	0.4175317358719944
HSD17B7	Hepatoblasts	diploid	chimp	C3651	-10.04038231684868	-0.0724769377913893	-19.49570201286908	-19.56817895066047	0.0699128037221136	0.9300871962778864
ZRANB2	Hepatoblasts	diploid	chimp	C3651	-8.722694688236727	-0.9930064461823208	-17.32474966945745	-18.31775611563977	0.6295387566951667	0.3704612433048332
DAP3	Hepatoblasts	diploid	chimp	C3651	-9.432539836675389	0.1051111840653292	-18.538817447331606	-18.43370626326628	0.0997755735896182	0.9002244264103819
KHDC4	Hepatoblasts	diploid	chimp	C3651	-9.805385297941536	0.1226325148867993	-19.13481190872058	-19.01217939383378	0.1154113239918997	0.8845886760081004
NES	Hepatoblasts	diploid	chimp	C3651	-10.865216688944738	1.2649135489116858	-20.672128692792977	-19.40721514388129	0.7177363029104312	0.2822636970895688
ARHGEF11	Hepatoblasts	diploid	chimp	C3651	-9.00828190265078	0.0129855326346977	-17.825711579079652	-17.812726046444954	0.0129015843696458	0.987098415630354
DCAF8	Hepatoblasts	diploid	chimp	C3651	-9.148725417252049	-0.3313083379116896	-18.065890288554083	-18.397198626465773	0.282016246704228	0.717983753295772
NASP	Hepatoblasts	diploid	chimp	C3651	-9.286340635685445	-0.0929482229309782	-18.297280015952207	-18.390228238883186	0.0887593195536879	0.911240680446312
MUTYH	Hepatoblasts	diploid	chimp	C3651	-10.909635654067367	0.6205264386049727	-20.731493654302785	-20.11096721569781	0.4623386825953681	0.5376613174046319
PATJ	Hepatoblasts	diploid	chimp	C3651	-8.398611727740679	0.0466833211318408	-16.735853265602298	-16.689169944470457	0.045610415246816	0.954389584753184
KANK4	Hepatoblasts	diploid	chimp	C3651	-9.203954929393698	1.0368785988070464	-18.159224550951585	-17.12234595214454	0.6454403205021595	0.3545596794978405
FBXO44	Hepatoblasts	diploid	chimp	C3651	-10.622529025459365	-0.2039343309697833	-20.34058544708344	-20.54451977805322	0.184484076431266	0.8155159235687338
PIK3C2B	Hepatoblasts	diploid	chimp	C3651	-10.440755598588233	-0.2236124032155082	-20.08429007466321	-20.30790247787872	0.2003749936059368	0.7996250063940632
DSTYK	Hepatoblasts	diploid	chimp	C3651	-10.234652739325284	0.3928014190049146	-19.785434094208053	-19.39263267520314	0.3248371912228981	0.6751628087771019
SLC41A1	Hepatoblasts	diploid	chimp	C3651	-10.83724657810688	-0.582346015118496	-20.63453813719474	-21.216884152313234	0.4414136238909157	0.5585863761090841
SRRM1	Hepatoblasts	diploid	chimp	C3651	-8.496738806581382	-1.061689482588115	-16.916451632747894	-17.97814111533601	0.6541290265540693	0.3458709734459307
PRPF38B	Hepatoblasts	diploid	chimp	C3651	-9.103313465858047	-0.4134544720446377	-17.988675018543567	-18.402129490588205	0.3386383558615735	0.6613616441384265
HMGCS2	Hepatoblasts	diploid	chimp	C3651	-7.884842981294908	1.484135699443014	-15.757815759376104	-14.27368005993309	0.773301808599573	0.226698191400427
SORT1	Hepatoblasts	diploid	chimp	C3651	-9.41342934201608	-0.1582777367177499	-18.50749562234529	-18.66577335906304	0.1463873305384647	0.8536126694615352
PTGFRN	Hepatoblasts	diploid	chimp	C3651	-10.504768850035209	0.7266994464954593	-20.17532552144224	-19.44862607494678	0.5164978157386917	0.4835021842613082
NOTCH2	Hepatoblasts	diploid	chimp	C3651	-10.931290233874147	0.7102395133261794	-20.760286741139304	-20.05004722781312	0.5084735437752052	0.4915264562247948
CEPT1	Hepatoblasts	diploid	chimp	C3651	-10.424607085142858	-0.6891784813098525	-20.06119101733857	-20.75036949864842	0.4980117075172392	0.5019882924827608
NAV1	Hepatoblasts	diploid	chimp	C3651	-9.545157786965431	1.863915063444523	-18.72186442096915	-16.857949357524628	0.8449356463585233	0.1550643536414767
CDC73	Hepatoblasts	diploid	chimp	C3651	-8.54289979225453	-0.2974648720829513	-17.000720876709526	-17.298185748792477	0.2573013277800966	0.7426986722199034
TIMM17A	Hepatoblasts	diploid	chimp	C3651	-10.45178012889291	0.3223719258741263	-20.10002877463176	-19.777656848757623	0.275571293560891	0.724428706439109
PUM1	Hepatoblasts	diploid	chimp	C3651	-7.74562150924273	-0.5791383341488475	-15.483396756032183	-16.06253509018103	0.4396189802189785	0.5603810197810215
YARS1	Hepatoblasts	diploid	chimp	C3651	-9.543789423014593	-0.2062273359681868	-18.71965603242077	-18.92588336838896	0.186351916218897	0.813648083781103
PHC2	Hepatoblasts	diploid	chimp	C3651	-9.640772550433889	-0.5433117944530926	-18.875218349658123	-19.418530144111216	0.4191784977944652	0.5808215022055347
GNL2	Hepatoblasts	diploid	chimp	C3651	-9.2880800819345	-0.5518427070763394	-18.3001797289862	-18.852022436062537	0.4241123601826315	0.5758876398173685
AGO4	Hepatoblasts	diploid	chimp	C3651	-10.45341852919506	0.195214110810717	-20.10236562403247	-19.907151513221752	0.1773415008802648	0.8226584991197353
HOOK1	Hepatoblasts	diploid	chimp	C3651	-9.679240020106514	-0.3187948107160849	-18.93638256170039	-19.25517737241648	0.272975288317467	0.727024711682533
BTF3L4	Hepatoblasts	diploid	chimp	C3651	-10.399442984372968	-0.1352035016885047	-20.025088565161585	-20.16029206685009	0.1264618728849236	0.8735381271150764
TUT4	Hepatoblasts	diploid	chimp	C3651	-8.587551160453165	-0.8346397916588765	-17.08181542941381	-17.916455221072685	0.5659692052087987	0.4340307947912013
PRPF38A	Hepatoblasts	diploid	chimp	C3651	-10.268665116480625	0.0892806410376819	-19.835357713495764	-19.74607707245808	0.085411133613664	0.914588866386336
AGT	Hepatoblasts	diploid	chimp	C3651	-7.347962393279787	0.8782679875509044	-14.67752139305214	-13.799253405501236	0.5844980566455596	0.4155019433544403
PCNX2	Hepatoblasts	diploid	chimp	C3651	-9.87961045094244	0.3593580080225251	-19.25003363767493	-18.890675629652407	0.3018756275190455	0.6981243724809545
KCNK1	Hepatoblasts	diploid	chimp	C3651	-9.549178596018985	0.4548327592613503	-18.728351325418004	-18.273518566156653	0.3654459176318977	0.6345540823681023
EGLN1	Hepatoblasts	diploid	chimp	C3651	-9.2528836541059	-0.1849992814056626	-18.241384523760967	-18.42638380516663	0.1688951189208276	0.8311048810791724
COG2	Hepatoblasts	diploid	chimp	C3651	-10.0665324420956	-0.1408384283806576	-19.53515600499383	-19.675994433374488	0.1313703537411237	0.8686296462588763
ABCB10	Hepatoblasts	diploid	chimp	C3651	-10.60063492243482	0.4002532786541799	-20.31007692123942	-19.90982364258524	0.3298497102247644	0.6701502897752356
NTPCR	Hepatoblasts	diploid	chimp	C3651	-10.7247229512073	-0.5389124912622306	-20.481678697272027	-21.02059118853425	0.416617659083712	0.5833823409162879
TAF5L	Hepatoblasts	diploid	chimp	C3651	-11.457311577065507	0.0800212516838777	-21.42995773264742	-21.349936480963542	0.0769032711816861	0.923096728818314
GLUL	Hepatoblasts	diploid	chimp	C3651	-8.784711668135088	0.6347351358887003	-17.434968611646415	-16.800233475757715	0.4699241322003494	0.5300758677996505
STX6	Hepatoblasts	diploid	chimp	C3651	-11.374703440141984	0.6279791025626477	-21.328573635975765	-20.70059453341312	0.4663307972948056	0.5336692027051944
DHX9	Hepatoblasts	diploid	chimp	C3651	-8.334921887005247	-0.7233406383478425	-16.61757059034167	-17.340911228689514	0.5148710942694756	0.4851289057305243
CEP350	Hepatoblasts	diploid	chimp	C3651	-6.844894608034743	0.6054181521096603	-13.61122939260092	-13.005811240491258	0.4541538677995944	0.5458461322004057
PIGC	Hepatoblasts	diploid	chimp	C3651	-10.604685525392886	-0.3576676284807262	-20.31572873378531	-20.67339636226604	0.3006945343955823	0.6993054656044176
LAMC1	Hepatoblasts	diploid	chimp	C3651	-7.826357654073231	0.4044285251579928	-15.64302321204658	-15.238594686888586	0.332641919741359	0.6673580802586411
RC3H1	Hepatoblasts	diploid	chimp	C3651	-8.950981289390713	-0.3511767406780671	-17.726548947921287	-18.077725688599354	0.2961406577157671	0.7038593422842329
EPRS1	Hepatoblasts	diploid	chimp	C3651	-8.52064394422625	-0.3965279341364152	-16.960146636342625	-17.35667457047904	0.327348513499591	0.672651486500409
VPS45	Hepatoblasts	diploid	chimp	C3651	-10.280164651068166	-0.4797487024154314	-19.85218276010803	-20.33193146252346	0.3810610898822575	0.6189389101177425
KCTD3	Hepatoblasts	diploid	chimp	C3651	-9.344398678660358	-0.5969885231296602	-18.39372693358598	-18.99071545671564	0.4495331392732896	0.5504668607267104
RPS6KC1	Hepatoblasts	diploid	chimp	C3651	-8.917931556059898	-0.2120092730595289	-17.66904571077872	-17.88105498383825	0.1910428039765163	0.8089571960234836
BCAR3	Hepatoblasts	diploid	chimp	C3651	-8.83306877480921	0.4726130140954154	-17.520359439241663	-17.047746425146247	0.3766287396026694	0.6233712603973306
FNBP1L	Hepatoblasts	diploid	chimp	C3651	-8.32632143274412	-0.0776456249477384	-16.601533894947206	-16.679179519894944	0.0747077310533108	0.9252922689466891
KYAT3	Hepatoblasts	diploid	chimp	C3651	-9.421685181259456	-0.1433553124204962	-18.521036079487704	-18.6643913919082	0.1335538448846706	0.8664461551153295
GTF2B	Hepatoblasts	diploid	chimp	C3651	-10.38105368745389	0.5292298848871972	-19.998623071865595	-19.4693931869784	0.4109415621500905	0.5890584378499095
RABGGTB	Hepatoblasts	diploid	chimp	C3651	-10.348443772294782	-0.1873732463070432	-19.95151979073264	-20.138893037039683	0.1708657926572225	0.8291342073427773
GIPC2	Hepatoblasts	diploid	chimp	C3651	-9.590979314649983	0.0400120306080253	-18.795591981567057	-18.75557995095903	0.0392221196592842	0.9607778803407157
ARHGAP29	Hepatoblasts	diploid	chimp	C3651	-9.302786244617913	0.6912329233506188	-18.32467039728592	-17.633437473935302	0.4990419547153437	0.5009580452846563
SLC44A5	Hepatoblasts	diploid	chimp	C3651	-9.985563069908189	1.538475901775513	-19.41253504751156	-17.87405914573604	0.785291911600137	0.2147080883998629
DBT	Hepatoblasts	diploid	chimp	C3651	-10.358187808379329	-0.9906009936699114	-19.965617542906465	-20.956218536576376	0.6286465571250639	0.3713534428749361
RTCA	Hepatoblasts	diploid	chimp	C3651	-10.403776562971164	-0.5298924802899628	-20.03131519071351	-20.56120767100348	0.4113317402835762	0.5886682597164238
RERE	Hepatoblasts	diploid	chimp	C3651	-7.356975673822046	-0.4109586397948561	-14.696149042789546	-15.107107682584402	0.3369856465566913	0.6630143534433087
PEX14	Hepatoblasts	diploid	chimp	C3651	-9.153773201270456	0.302070973964085	-18.07444687591486	-17.772375901950774	0.2607144070016413	0.7392855929983588
PGD	Hepatoblasts	diploid	chimp	C3651	-8.44823882788278	0.0417637698699414	-16.827438253158796	-16.785674483288854	0.0409036787377268	0.9590963212622732
KIAA0319L	Hepatoblasts	diploid	chimp	C3651	-8.281140433188636	-0.4517107074837093	-16.517036917633448	-16.968747625117157	0.363461711145042	0.636538288854958
GPN2	Hepatoblasts	diploid	chimp	C3651	-10.90686206823532	-0.7526643558811302	-20.727798748433973	-21.480463104315103	0.5288903247338581	0.4711096752661419
WDTC1	Hepatoblasts	diploid	chimp	C3651	-10.321010312516972	0.0041490742979417	-19.911723493282185	-19.907574418984243	0.0041404787810985	0.9958595212189014
HSPG2	Hepatoblasts	diploid	chimp	C3651	-9.421459627680772	0.4623033332959672	-18.520666334629983	-18.058363001334016	0.370168737829405	0.6298312621705949
ITGB3BP	Hepatoblasts	diploid	chimp	C3651	-11.12481904636778	0.1993616656758376	-21.013311802979924	-20.813950137304086	0.1807464561401828	0.8192535438598172
SERBP1	Hepatoblasts	diploid	chimp	C3651	-8.787292753989895	-0.2413320115335473	-17.439538594954797	-17.680870606488345	0.2144192387876372	0.7855807612123629
BCL10	Hepatoblasts	diploid	chimp	C3651	-11.40747680573474	-0.1802458263266331	-21.368964731970376	-21.54921055829701	0.1649350947606803	0.8350649052393195
CCN1	Hepatoblasts	diploid	chimp	C3651	-9.773410761110348	2.224238033824385	-19.08482624216059	-16.860588208336207	0.8918502062679515	0.1081497937320484
PRKACB	Hepatoblasts	diploid	chimp	C3651	-9.380334585685898	-0.9621915680830284	-18.453075347850387	-19.41526691593341	0.6179453310127169	0.3820546689872832
PIGK	Hepatoblasts	diploid	chimp	C3651	-9.920501211228672	0.1672375272863391	-19.313023302190427	-19.14578577490409	0.1540013602911262	0.8459986397088738
AZIN2	Hepatoblasts	diploid	chimp	C3651	-11.357513868801504	-0.4909696418950737	-21.30729987386189	-21.798269515756964	0.3879673461291519	0.6120326538708482
PTPRF	Hepatoblasts	diploid	chimp	C3651	-8.107593797795648	-0.4405510906626517	-16.188551412358226	-16.629102503020878	0.3563184035956614	0.6436815964043386
LMO4	Hepatoblasts	diploid	chimp	C3651	-9.812190978325622	0.1420019034625177	-19.145423942464173	-19.003422039001656	0.1323803949970555	0.8676196050029445
MTF2	Hepatoblasts	diploid	chimp	C3651	-9.241484408191234	-0.6699134901758761	-18.222287361857127	-18.892200852033003	0.4882471524795346	0.5117528475204653
SLC44A3	Hepatoblasts	diploid	chimp	C3651	-10.411230946039298	0.9403206778486608	-20.04201681302063	-19.10169613517197	0.6094974102525288	0.3905025897474712
IGSF3	Hepatoblasts	diploid	chimp	C3651	-9.37396611418047	0.2328874775345788	-18.44257721878265	-18.20968974124807	0.2077572863875637	0.7922427136124364
CTTNBP2NL	Hepatoblasts	diploid	chimp	C3651	-9.714321265990405	0.2821955794641653	-18.991896103350665	-18.7097005238865	0.2458738214849219	0.7541261785150781
STRIP1	Hepatoblasts	diploid	chimp	C3651	-10.160068063076084	-0.6880249569039093	-19.67512158392164	-20.363146540825543	0.4974323176644402	0.5025676823355597
PSMA5	Hepatoblasts	diploid	chimp	C3651	-10.7100598501729	-0.2304094556477309	-20.46156676335845	-20.691976219006182	0.2057916571732729	0.794208342826727
ALDH9A1	Hepatoblasts	diploid	chimp	C3651	-9.614095584303197	0.0600456900286944	-18.83262183161692	-18.772576141588225	0.0582784946813252	0.9417215053186748
ATP1B1	Hepatoblasts	diploid	chimp	C3651	-7.4937496226624765	0.46780913011996	-14.976758809666157	-14.508949679546197	0.3736269319991646	0.6263730680008354
TIPRL	Hepatoblasts	diploid	chimp	C3651	-10.876943096136516	-0.3964865227925038	-20.687840371598146	-21.08432689439065	0.3273206575207783	0.6726793424792217
NME7	Hepatoblasts	diploid	chimp	C3651	-9.914223693461636	-0.0655271857688398	-19.303375619968467	-19.368902805737303	0.0634264150594518	0.9365735849405482
POGK	Hepatoblasts	diploid	chimp	C3651	-10.453368020735263	-0.0785613869492038	-20.102293592129165	-20.18085497907837	0.0755546906875471	0.9244453093124528
MPC2	Hepatoblasts	diploid	chimp	C3651	-10.4382549342117	-0.0759416140280961	-20.080716614658414	-20.15665822868651	0.0731296787958688	0.9268703212041312
CREG1	Hepatoblasts	diploid	chimp	C3651	-10.676294983274952	0.0051829360127583	-20.41508592860736	-20.4099029925946	0.005169527774584	0.994830472225416
DCAF6	Hepatoblasts	diploid	chimp	C3651	-7.700157589429548	-0.6003590687490519	-15.392915738258626	-15.993274807007678	0.4513853896386024	0.5486146103613976
UCK2	Hepatoblasts	diploid	chimp	C3651	-10.584890855106131	0.9421898537807144	-20.28807701142656	-19.345887157645848	0.6102266465469061	0.3897733534530939
TMCO1	Hepatoblasts	diploid	chimp	C3651	-9.527877341933586	0.1391535969429007	-18.69394728806336	-18.55479369112046	0.1299056256418528	0.8700943743581473
POU2F1	Hepatoblasts	diploid	chimp	C3651	-8.731615095659015	-0.1433343282038067	-17.340652277688474	-17.48398660589228	0.1335356630000361	0.8664643369999638
MGST3	Hepatoblasts	diploid	chimp	C3651	-9.870315707274216	-0.3174651246521626	-19.23566748691813	-19.55313261157029	0.272007930691768	0.727992069308232
COP1	Hepatoblasts	diploid	chimp	C3651	-8.056495607372153	-0.2556131147283622	-16.09064821241529	-16.34626132714365	0.2255584691375293	0.7744415308624707
UFC1	Hepatoblasts	diploid	chimp	C3651	-10.84522402872733	0.4056052237705251	-20.64527594051332	-20.2396707167428	0.3334267372310798	0.6665732627689203
RGS5	Hepatoblasts	diploid	chimp	C3651	-10.159469178876575	1.9877967413871789	-19.67423116943918	-17.686434428052003	0.8630030671536096	0.1369969328463903
SDHC	Hepatoblasts	diploid	chimp	C3651	-11.032622716998794	0.1070291887475249	-20.89373663756821	-20.786707448820685	0.1015005534659475	0.8984994465340526
PRCC	Hepatoblasts	diploid	chimp	C3651	-10.558959840509877	-0.0285304510784349	-20.2517307943752	-20.28026124545364	0.0281273008762511	0.971872699123749
PIGM	Hepatoblasts	diploid	chimp	C3651	-11.120796313530244	-0.4561433750884341	-21.008131104890914	-21.46427447997935	0.3662770295022366	0.6337229704977634
ISG20L2	Hepatoblasts	diploid	chimp	C3651	-10.860514502815342	-0.7064028731229186	-20.66582046905779	-21.372223342180707	0.5065841113938419	0.4934158886061581
HDGF	Hepatoblasts	diploid	chimp	C3651	-9.766950381169623	-0.8875463774372072	-19.07470110990175	-19.96224748733896	0.5883354158875863	0.4116645841124137
ABL2	Hepatoblasts	diploid	chimp	C3651	-8.95001612503424	0.0345115530667498	-17.724872856672622	-17.690361303605872	0.0339228215321098	0.96607717846789
XPR1	Hepatoblasts	diploid	chimp	C3651	-9.24723265091028	0.5304049390538097	-18.23192075053813	-17.70151581148432	0.4116333312092097	0.5883666687907904
TOR1AIP1	Hepatoblasts	diploid	chimp	C3651	-9.274059640857612	0.1762486712158697	-18.27678941722224	-18.100540746006367	0.161590530889675	0.838409469110325
HMCN1	Hepatoblasts	diploid	chimp	C3651	-10.187319862106913	1.2410473468409258	-19.715560870006257	-18.47451352316533	0.7109187090449208	0.2890812909550792
RGL1	Hepatoblasts	diploid	chimp	C3651	-9.716681485042008	0.1689671668798633	-18.99562185254457	-18.826654685664707	0.1554633682964832	0.8445366317035168
LYPLAL1	Hepatoblasts	diploid	chimp	C3651	-9.50684830291349	0.0951986110629191	-18.65989096999977	-18.564692358936853	0.090807659122337	0.909192340877663
PRUNE1	Hepatoblasts	diploid	chimp	C3651	-10.361477061434634	-1.2720593494692238	-19.970372033713552	-21.242431383182776	0.7197461135891821	0.2802538864108179
TUFT1	Hepatoblasts	diploid	chimp	C3651	-10.587396197876322	0.9467212717695084	-20.29158126786168	-19.34485999609217	0.6119888768158934	0.3880111231841065
TARS2	Hepatoblasts	diploid	chimp	C3651	-10.47973837518939	-0.910063964817212	-20.13982960263451	-21.04989356745172	0.5975015225313318	0.4024984774686683
CGN	Hepatoblasts	diploid	chimp	C3651	-8.87710875476057	-0.1318480704226523	-17.597706638338057	-17.72955470876071	0.1235258526890068	0.8764741473109932
SNX27	Hepatoblasts	diploid	chimp	C3651	-10.003374597828047	0.0549414396492481	-19.439625220670887	-19.38468378102164	0.0534594239213411	0.9465405760786588
SETDB1	Hepatoblasts	diploid	chimp	C3651	-10.279469976961185	-0.2260077735972636	-19.8511671529744	-20.07717492657166	0.2022880994494754	0.7977119005505245
MCL1	Hepatoblasts	diploid	chimp	C3651	-8.306276027562644	-0.2412841832404061	-16.564097252599026	-16.805381435839433	0.2143816649021636	0.7856183350978365
CTSK	Hepatoblasts	diploid	chimp	C3651	-11.14274942638295	-0.657264251910668	-21.036362883606827	-21.69362713551749	0.4817327545527445	0.5182672454472554
PI4KB	Hepatoblasts	diploid	chimp	C3651	-10.014302313897668	0.1389145591318267	-19.45621312774564	-19.31729856861381	0.1296976153270037	0.8703023846729964
PIP5K1A	Hepatoblasts	diploid	chimp	C3651	-9.602349183580252	-0.0970995777676435	-18.81381911842919	-18.91091869619684	0.092534361768438	0.907465638231562
CERS2	Hepatoblasts	diploid	chimp	C3651	-9.817965453474605	-0.9158879962932148	-19.154420524567232	-20.070308520860447	0.5998388733240789	0.4001611266759209
ENSA	Hepatoblasts	diploid	chimp	C3651	-9.328828217809995	-0.2768668092730451	-18.36792937143257	-18.64479618070561	0.2418445303357954	0.7581554696642046
SEMA6C	Hepatoblasts	diploid	chimp	C3651	-10.975367503880982	-0.5004193000378407	-20.818594991756967	-21.319014291794808	0.3937236053055445	0.6062763946944555
ARNT	Hepatoblasts	diploid	chimp	C3651	-9.426144801708336	-1.1755146266494594	-18.528344475948977	-19.70385910259844	0.6913399059019005	0.3086600940980995
POGZ	Hepatoblasts	diploid	chimp	C3651	-9.219077369164957	-0.0899636497333881	-18.18467060135449	-18.27463425108788	0.0860355924827072	0.9139644075172928
GOLPH3L	Hepatoblasts	diploid	chimp	C3651	-10.374303992590008	-0.6196276086675391	-19.988891526192933	-20.608519134860472	0.4618551992549848	0.5381448007450151
GABPB2	Hepatoblasts	diploid	chimp	C3651	-10.741262803089336	-0.136437702810241	-20.50431148154607	-20.64074918435631	0.1275393295853844	0.8724606704146156
DTL	Hepatoblasts	diploid	chimp	C3651	-11.975070262494343	-0.0416978980349754	-22.033292082176644	-22.07498998021162	0.0408404992222836	0.9591595007777164
EIF2D	Hepatoblasts	diploid	chimp	C3651	-11.09771083134324	-0.4269617748168208	-20.97833570669557	-21.405297481512395	0.3475115067566135	0.6524884932433865
INTS7	Hepatoblasts	diploid	chimp	C3651	-9.706480500689535	-0.3210263402882135	-18.979510717826493	-19.300537058114703	0.2745958566157156	0.7254041433842844
VASH2	Hepatoblasts	diploid	chimp	C3651	-11.742476878376316	1.3748346197284496	-21.76910603333652	-20.394271413608063	0.7471185860563884	0.2528814139436116
SMYD2	Hepatoblasts	diploid	chimp	C3651	-10.767734103426909	0.2372821521340711	-20.54041665477225	-20.303134502638187	0.2112312961552916	0.7887687038447084
TP53BP2	Hepatoblasts	diploid	chimp	C3651	-9.524235190346287	-0.6181502590046861	-18.68805540059877	-19.306205659603457	0.4610595836585283	0.5389404163414717
ATP8B2	Hepatoblasts	diploid	chimp	C3651	-10.508450419201576	0.0539332206122084	-20.1805354667414	-20.126602246129192	0.052504622449578	0.947495377550422
TPM3	Hepatoblasts	diploid	chimp	C3651	-8.446051166140377	-0.0304206279054923	-16.82341172289377	-16.853832350799262	0.0299625770862848	0.9700374229137152
UBAP2L	Hepatoblasts	diploid	chimp	C3651	-8.900580615917887	-0.8031914247374524	-17.63876648475658	-18.441957909494032	0.5521027496355824	0.4478972503644176
SLC39A1	Hepatoblasts	diploid	chimp	C3651	-10.404582188267304	-0.044987581380269	-20.03247231150703	-20.077459892887298	0.0439906459239911	0.9560093540760088
C1orf43	Hepatoblasts	diploid	chimp	C3651	-9.80875257821446	0.4968667954434024	-19.14006367317513	-18.64319687773173	0.3915659754019792	0.6084340245980209
GATAD2B	Hepatoblasts	diploid	chimp	C3651	-8.776989284799303	-0.3061728928305243	-17.421287402864632	-17.727460295695156	0.2637406855055232	0.7362593144944768
ILF2	Hepatoblasts	diploid	chimp	C3651	-10.03019024279679	-0.3078985639398227	-19.480286468019514	-19.788185031959337	0.265010131295508	0.734989868704492
RIT1	Hepatoblasts	diploid	chimp	C3651	-10.36400983269089	-0.4592187959297789	-19.974031535693825	-20.4332503316236	0.3682230004597409	0.6317769995402591
INTS3	Hepatoblasts	diploid	chimp	C3651	-9.95948703174679	-0.8064549161400444	-19.37275689286185	-20.1792118090019	0.5535620759168075	0.4464379240831925
C1orf131	Hepatoblasts	diploid	chimp	C3651	-10.646095579061416	-0.2395612163229862	-20.373313809767307	-20.612875026090293	0.2130269037318798	0.7869730962681203
GALNT2	Hepatoblasts	diploid	chimp	C3651	-8.87773467648346	-0.1215479627305881	-17.59880305400882	-17.720351016739407	0.1144514209976347	0.8855485790023653
TTC13	Hepatoblasts	diploid	chimp	C3651	-9.63775457737452	0.1014856627512478	-18.870406767717327	-18.76892110496608	0.0965058671305094	0.9034941328694904
SCCPDH	Hepatoblasts	diploid	chimp	C3651	-10.304930879068856	-0.448543806284409	-19.88832562883449	-20.3368694351189	0.3614426618973891	0.6385573381026108
LYST	Hepatoblasts	diploid	chimp	C3651	-10.135776616221852	0.3999826717047341	-19.63894588334112	-19.238963211636385	0.3296683383600414	0.6703316616399586
CEP170	Hepatoblasts	diploid	chimp	C3651	-9.682722830925329	0.1693396867577199	-18.94190522523349	-18.77256553847577	0.155777916388025	0.844222083611975
SNAP47	Hepatoblasts	diploid	chimp	C3651	-11.530285707696931	-0.2681646718524177	-21.51834547811127	-21.78651014996369	0.2352181673080152	0.7647818326919846
SRP9	Hepatoblasts	diploid	chimp	C3651	-10.392993556598173	0.2229230014263416	-20.0158146364166	-19.79289163499025	0.1998235406313738	0.8001764593686262
NVL	Hepatoblasts	diploid	chimp	C3651	-9.614484771385062	-0.5830234756020793	-18.83324432383372	-19.4162677994358	0.4417919159339742	0.5582080840660257
SDE2	Hepatoblasts	diploid	chimp	C3651	-10.524142684297669	-0.0052957231135977	-20.2027108588647	-20.2080065819783	0.0052817254920264	0.9947182745079736
DEGS1	Hepatoblasts	diploid	chimp	C3651	-10.210582496051972	0.0336646502456902	-19.74995921473442	-19.71629456448873	0.0331043014897607	0.9668956985102392
FBXO28	Hepatoblasts	diploid	chimp	C3651	-9.220145366029806	-0.8872021501039493	-18.18646589992628	-19.073668050030225	0.5881936852932278	0.4118063147067722
ARF1	Hepatoblasts	diploid	chimp	C3651	-9.104333806986787	-0.7837639429157264	-17.99041461264795	-18.77417855556368	0.5433161596437794	0.4566838403562204
CNIH4	Hepatoblasts	diploid	chimp	C3651	-11.463904711493065	0.1652396693928181	-21.43798867394377	-21.27274900455096	0.1523094857311543	0.8476905142688458
CDC42BPA	Hepatoblasts	diploid	chimp	C3651	-7.774847395280852	-0.7102985179666703	-15.541335837652598	-16.25163435561927	0.5085025452614269	0.4914974547385731
PARP1	Hepatoblasts	diploid	chimp	C3651	-8.738997474453235	-0.3042333661342198	-17.353800577544433	-17.658033943678653	0.2623113051971072	0.7376886948028928
PYCR2	Hepatoblasts	diploid	chimp	C3651	-11.15447597994073	0.8257372405027753	-21.05140248008007	-20.225665239577296	0.5620879730549699	0.43791202694503
LBR	Hepatoblasts	diploid	chimp	C3651	-10.124302276754962	0.1182036128494914	-19.621815495577017	-19.50361188272753	0.1114848789003715	0.8885151210996285
EPHX1	Hepatoblasts	diploid	chimp	C3651	-8.50279216656768	0.9880018459658492	-16.927527427468913	-15.939525581503064	0.6276800992373007	0.3723199007626991
SOX13	Hepatoblasts	diploid	chimp	C3651	-10.075267378167949	0.307043015117955	-19.5483033639956	-19.24126034887764	0.2643810425095408	0.7356189574904591
PPFIA4	Hepatoblasts	diploid	chimp	C3651	-11.540272960780262	1.3587817122502377	-21.530356664494565	-20.171574952244328	0.7430263458174879	0.2569736541825121
PLEKHA6	Hepatoblasts	diploid	chimp	C3651	-9.798665618869316	0.4308245661340102	-19.124324588909943	-18.693500022775936	0.3500270719632333	0.6499729280367668
ARL8A	Hepatoblasts	diploid	chimp	C3651	-11.56792725520633	-0.3691169941413114	-21.56350763339529	-21.9326246275366	0.3086554775400653	0.6913445224599347
ZMYM4	Hepatoblasts	diploid	chimp	C3651	-8.710521212345427	-1.007447583916836	-17.303021221930873	-18.31046880584771	0.6348501946251968	0.3651498053748032
NEK7	Hepatoblasts	diploid	chimp	C3651	-8.716618775602809	-0.8242207897142962	-17.31390859430745	-18.138129384021745	0.5614233972455257	0.4385766027544743
RABGAP1L	Hepatoblasts	diploid	chimp	C3651	-7.177458032715525	-0.1402845528592155	-14.321980486233915	-14.46226503909313	0.1308891077799862	0.8691108922200138
TLCD4	Hepatoblasts	diploid	chimp	C3651	-10.34292173174843	-0.0449214264210447	-19.943521749840272	-19.98844317626132	0.0439273990721308	0.9560726009278692
PTPN14	Hepatoblasts	diploid	chimp	C3651	-8.962853707061655	-0.1452239468075191	-17.747150684521582	-17.8923746313291	0.1351714041804792	0.8648285958195207
UHMK1	Hepatoblasts	diploid	chimp	C3651	-10.257623364104068	-0.7123479066255918	-19.81917674413704	-20.53152465076263	0.5095087831326335	0.4904912168673665
TADA1	Hepatoblasts	diploid	chimp	C3651	-10.597216053087587	-0.355175459752953	-20.30530392998612	-20.660479389739063	0.2989495737179748	0.7010504262820251
DNAI4	Hepatoblasts	diploid	chimp	C3651	-10.751329143194218	0.3926145440525524	-20.51805838658348	-20.125443842530924	0.3247110084153353	0.6752889915846647
GGPS1	Hepatoblasts	diploid	chimp	C3651	-10.61406039767845	0.0553193082290236	-20.328796507938872	-20.27347719970985	0.0538170242972958	0.9461829757027044
HNRNPU	Hepatoblasts	diploid	chimp	C3651	-7.490720292901134	-0.7340258073434978	-14.970585587074847	-15.704611394418343	0.520027182716666	0.4799728172833339
AHCTF1	Hepatoblasts	diploid	chimp	C3651	-8.883514197418249	-0.6774649118426127	-17.60892311183703	-18.28638802367964	0.4920970595896006	0.5079029404103994
DDAH1	Hepatoblasts	diploid	chimp	C3651	-10.008416968772467	0.3610137881393528	-19.44728243599431	-19.08626864785496	0.3030306115104321	0.6969693884895679
HS2ST1	Hepatoblasts	diploid	chimp	C3651	-8.092035842323913	-0.0164841768830115	-16.158799763077194	-16.175283939960206	0.016349056308508	0.983650943691492
CC2D1B	Hepatoblasts	diploid	chimp	C3651	-10.838706842506154	-0.8143680901242264	-20.63650466434704	-21.450872754471263	0.5570808760824904	0.4429191239175096
MIA3	Hepatoblasts	diploid	chimp	C3651	-8.1158248551437	-0.151103381348836	-16.204271529836344	-16.35537491118518	0.1402411889609353	0.8597588110390649
DISP1	Hepatoblasts	diploid	chimp	C3651	-8.449548934710705	0.501575644324209	-16.829849114619087	-16.328273470294878	0.3944242643708832	0.6055757356291168
OBSCN	Hepatoblasts	diploid	chimp	C3651	-8.343686678680479	0.6584133592884243	-16.633897994627453	-15.97548463533903	0.4823279572267509	0.5176720427732491
TRIM11	Hepatoblasts	diploid	chimp	C3651	-11.347789585724676	-0.4471200920315645	-21.29523809882681	-21.74235819085838	0.3605328912408213	0.6394671087591787
ENAH	Hepatoblasts	diploid	chimp	C3651	-7.443779997086269	-0.0328920516433069	-14.874687546660024	-14.90757959830333	0.0323569905759305	0.9676430094240696
DIPK1A	Hepatoblasts	diploid	chimp	C3651	-10.229110355008912	0.030319669489181	-19.777276298642004	-19.74695662915282	0.0298646387005357	0.9701353612994644
MOV10	Hepatoblasts	diploid	chimp	C3651	-9.89148173174644	-1.548778277927468	-19.268356186237707	-20.81713446416517	0.7874925596730808	0.2125074403269192
SLC16A1	Hepatoblasts	diploid	chimp	C3651	-9.439257805628015	0.6887223406678835	-18.54981018014344	-17.86108783947556	0.4977826780243864	0.5022173219756136
DRAM2	Hepatoblasts	diploid	chimp	C3651	-10.412082859851129	-0.0564656230126879	-20.043239102191496	-20.099704725204184	0.0549010264078711	0.9450989735921288
FRRS1	Hepatoblasts	diploid	chimp	C3651	-11.430078482319088	-0.069222350605095	-21.39669059846742	-21.465912949072514	0.0668808226038364	0.9331191773961636
MFSD14A	Hepatoblasts	diploid	chimp	C3651	-10.093340177195428	-0.0284951375387763	-19.575455535012463	-19.60395067255124	0.0280929800051553	0.9719070199948446
SASS6	Hepatoblasts	diploid	chimp	C3651	-10.680123455830476	-0.0640079862863133	-20.420368054904312	-20.484376041190625	0.0620024916158468	0.9379975083841532
ZFYVE9	Hepatoblasts	diploid	chimp	C3651	-8.742831874329411	-0.1919661953362208	-17.36062534861035	-17.55259154394657	0.1746652318155463	0.8253347681844536
C8A	Hepatoblasts	diploid	chimp	C3651	-9.82477760786511	0.3948268601363907	-19.16502494609921	-18.77019808596282	0.3262033097828455	0.6737966902171544
ODR4	Hepatoblasts	diploid	chimp	C3651	-9.179150413882551	-0.2874122333199232	-18.11738448879657	-18.404796722116497	0.2497975933437166	0.7502024066562833
NECAP2	Hepatoblasts	diploid	chimp	C3651	-11.478923247201696	0.075061355200713	-21.45624887392752	-21.3811875187268	0.0723134338130697	0.9276865661869304
SSBP3	Hepatoblasts	diploid	chimp	C3651	-8.945404838564984	0.659268475073919	-17.71686230360935	-17.05759382853543	0.4827704375493187	0.5172295624506813
RER1	Hepatoblasts	diploid	chimp	C3651	-9.923993891544598	-1.555519290455852	-19.318387547417977	-20.87390683787383	0.7889202575198033	0.2110797424801967
SKI	Hepatoblasts	diploid	chimp	C3651	-9.659567087237864	0.1582916776680712	-18.90514030885822	-18.746848631190147	0.1463992306273339	0.8536007693726659
PAFAH2	Hepatoblasts	diploid	chimp	C3651	-10.968655114732524	0.2943775209765248	-20.809741315722388	-20.515363794745863	0.255004812963044	0.7449951870369561
TPRG1L	Hepatoblasts	diploid	chimp	C3651	-10.100161216299217	0.5812991108034034	-19.58568577447704	-19.004386663673635	0.4408285311888168	0.5591714688111832
EYA3	Hepatoblasts	diploid	chimp	C3651	-9.352525876764645	-0.3620198786338306	-18.407172403889653	-18.769192282523484	0.3037314731628915	0.6962685268371085
WASF2	Hepatoblasts	diploid	chimp	C3651	-9.151493670203372	-0.1514529968583354	-18.07058345451706	-18.222036451375395	0.1405417214372346	0.8594582785627654
PPP1R15B	Hepatoblasts	diploid	chimp	C3651	-9.521174699753626	-0.8873253964816429	-18.68310234403604	-19.57042774051768	0.5882444358023543	0.4117555641976457
ELK4	Hepatoblasts	diploid	chimp	C3651	-10.416226136831895	-0.8385638268819237	-20.049181559570563	-20.887745386452487	0.5676690200875654	0.4323309799124345
F11R	Hepatoblasts	diploid	chimp	C3651	-8.023854206662774	0.1769203326546211	-16.027825569509584	-15.850905236854963	0.1621534691268441	0.8378465308731559
PINK1	Hepatoblasts	diploid	chimp	C3651	-9.967556014437235	0.1224898051831359	-19.38508087261309	-19.262591067429955	0.1152850755958612	0.8847149244041388
NDUFS2	Hepatoblasts	diploid	chimp	C3651	-10.712100111406016	-0.5409452387663407	-20.46436784905314	-21.00531308781948	0.417802323611295	0.5821976763887049
CACHD1	Hepatoblasts	diploid	chimp	C3651	-8.398377230115464	0.9036584443342814	-16.735419301217526	-15.831760856883244	0.5949150352346535	0.4050849647653465
EPB41	Hepatoblasts	diploid	chimp	C3651	-9.613051462383895	-0.0059266822356674	-18.83095163762763	-18.8368783198633	0.0059091540994995	0.9940908459005006
CSRP1	Hepatoblasts	diploid	chimp	C3651	-10.726730865353009	0.7610143013760329	-20.484429298337503	-19.72341499696147	0.5328076872025346	0.4671923127974655
ADIPOR1	Hepatoblasts	diploid	chimp	C3651	-10.543758970318388	-0.0933884068688756	-20.23035991100581	-20.32374831787468	0.0891603447958687	0.9108396552041312
PSMD4	Hepatoblasts	diploid	chimp	C3651	-10.414904507365884	-0.5681284904371148	-20.04728640967751	-20.615414900114622	0.4334151840257416	0.5665848159742584
PSMB4	Hepatoblasts	diploid	chimp	C3651	-10.999130227751513	-0.0884831541865196	-20.84986335196079	-20.938346506147308	0.0846814701086472	0.9153185298913528
BTG2	Hepatoblasts	diploid	chimp	C3651	-9.734205837653612	0.8342233286732679	-19.02324911712757	-18.1890257884543	0.5657884098034698	0.4342115901965301
THEM4	Hepatoblasts	diploid	chimp	C3651	-9.3681577173706	0.3842800303972141	-18.432995041697342	-18.04871501130013	0.3190592836209041	0.6809407163790959
GPBP1L1	Hepatoblasts	diploid	chimp	C3651	-9.187936843955278	-0.7748106958889167	-18.13221990652954	-18.90703060241845	0.5392089976258775	0.4607910023741224
EFCAB14	Hepatoblasts	diploid	chimp	C3651	-9.132541483040605	-0.0433717607107978	-18.03842112756661	-18.081792888277413	0.0424446575658608	0.9575553424341392
DFFA	Hepatoblasts	diploid	chimp	C3651	-10.980700203183083	-0.9693444654967108	-20.82562221549631	-21.79496668099302	0.6206683784168907	0.3793316215831093
BSDC1	Hepatoblasts	diploid	chimp	C3651	-9.85347173580328	-0.8564811596312084	-19.209587617331763	-20.06606877696297	0.5753462549420928	0.4246537450579072
ZBTB8A	Hepatoblasts	diploid	chimp	C3651	-10.90154414309809	0.7401131067691082	-20.720709889202244	-19.98059678243313	0.522940046240669	0.4770599537593309
ATAD3B	Hepatoblasts	diploid	chimp	C3651	-11.45737744320205	-0.2823157500958047	-21.430038007037	-21.712353757132806	0.2459644398591871	0.7540355601408129
SSU72	Hepatoblasts	diploid	chimp	C3651	-10.848763763795702	-0.3650001501118254	-20.650036281921764	-21.01503643203359	0.3058034533291398	0.6941965466708602
UBE2J2	Hepatoblasts	diploid	chimp	C3651	-11.087651010490442	-0.66189769452496	-20.96531750765769	-21.62721520218265	0.4841285613903883	0.5158714386096117
ZNF362	Hepatoblasts	diploid	chimp	C3651	-10.564258144316232	-0.2408506819368804	-20.25916845491434	-20.500019136851225	0.2140410245011305	0.7859589754988696
CHTOP	Hepatoblasts	diploid	chimp	C3651	-9.83074631141882	-0.5389930619746864	-19.174308495983063	-19.713301557957752	0.4166646607210507	0.5833353392789493
SHC1	Hepatoblasts	diploid	chimp	C3651	-10.29335321876424	0.4375278737728754	-19.871445412999805	-19.43391753922693	0.354369469981676	0.6456305300183242
ADAR	Hepatoblasts	diploid	chimp	C3651	-8.833965512874562	-0.448329979593339	-17.52193837175696	-17.9702683513503	0.3613061066956711	0.6386938933043289
UBE2Q1	Hepatoblasts	diploid	chimp	C3651	-10.17628248520247	-0.2060774317394376	-19.699200852353204	-19.90527828409264	0.1862299377881117	0.8137700622118884
FDPS	Hepatoblasts	diploid	chimp	C3651	-7.713788745290883	0.5182079584080928	-15.42008889911454	-14.901880940706446	0.4044130912845729	0.5955869087154271
ENTREP3	Hepatoblasts	diploid	chimp	C3651	-10.832188146788518	0.5551168412902285	-20.627722579809248	-20.07260573851902	0.4259948102288144	0.5740051897711856
PMF1	Hepatoblasts	diploid	chimp	C3651	-11.2680883569141	-0.6299904847475765	-21.19564240357163	-21.825632888319205	0.467403131223567	0.532596868776433
SLC25A44	Hepatoblasts	diploid	chimp	C3651	-9.650718030250491	-0.4828063661916567	-18.891061202510105	-19.37386756870176	0.3829507065889262	0.6170492934110737
LMNA	Hepatoblasts	diploid	chimp	C3651	-9.417886839920303	0.2807042907539986	-18.51480814317856	-18.23410385242456	0.2447483626454102	0.7552516373545898
GPATCH4	Hepatoblasts	diploid	chimp	C3651	-11.517796971993503	-0.905226249445427	-21.503296887960875	-22.408523137406306	0.5955496319209094	0.4044503680790906
CMPK1	Hepatoblasts	diploid	chimp	C3651	-9.168504736794295	0.3110567224978204	-18.09938846559677	-17.78833174309895	0.2673276843131848	0.7326723156868153
ZYG11B	Hepatoblasts	diploid	chimp	C3651	-9.344470319359685	-0.5128461565612383	-18.39384551409953	-18.90669167066077	0.4012110957357923	0.5987889042642077
MAGOH	Hepatoblasts	diploid	chimp	C3651	-11.273292493411365	-0.473068249757624	-21.20218560304664	-21.675253852804257	0.3769124558474221	0.6230875441525778
ACOT11	Hepatoblasts	diploid	chimp	C3651	-10.87562878960216	0.150474597580633	-20.686080805559715	-20.53560620797908	0.1397004165793535	0.8602995834206465
USP24	Hepatoblasts	diploid	chimp	C3651	-8.63248307750035	-0.4288342039369013	-17.16300377218967	-17.59183797612657	0.348732102116116	0.651267897883884
PLPP3	Hepatoblasts	diploid	chimp	C3651	-8.936120048251317	1.2821361356553282	-17.700719789835468	-16.41858365418014	0.7225559910366597	0.2774440089633403
NOL9	Hepatoblasts	diploid	chimp	C3651	-10.399072395845682	-0.3100678716725191	-20.024555911551964	-20.334623783224483	0.2666028223580368	0.7333971776419632
PRKAA2	Hepatoblasts	diploid	chimp	C3651	-10.89040042750396	0.2723975138348499	-20.705836233182325	-20.433438719347475	0.2384485263340029	0.7615514736659972
KLHL21	Hepatoblasts	diploid	chimp	C3651	-10.71372525043288	-0.4115152330419569	-20.46659839598044	-20.8781136290224	0.3373545731879885	0.6626454268120114
ZSWIM5	Hepatoblasts	diploid	chimp	C3651	-10.601289993766898	0.676129019601504	-20.31099117301492	-19.63486215341341	0.4914181025865465	0.5085818974134535
GMEB1	Hepatoblasts	diploid	chimp	C3651	-10.00190142534969	-0.2577300753296185	-19.43738710731336	-19.69511718264297	0.22719619723179	0.7728038027682099
SELENON	Hepatoblasts	diploid	chimp	C3651	-10.697929604576244	-0.2020253135775966	-20.4448953297721	-20.64692064334969	0.18292575539184	0.8170742446081601
AK4	Hepatoblasts	diploid	chimp	C3651	-7.707007501754919	-0.1965773482146051	-15.406575560574048	-15.603152908788651	0.1784622156431864	0.8215377843568136
JAK1	Hepatoblasts	diploid	chimp	C3651	-8.896181963697225	-0.2260759487378899	-17.631080490220704	-17.857156438958594	0.2023424817166943	0.7976575182833057
RAVER2	Hepatoblasts	diploid	chimp	C3651	-9.343822503803985	0.2085653808467462	-18.392773203752814	-18.184207822906068	0.1882520398014476	0.8117479601985526
LZIC	Hepatoblasts	diploid	chimp	C3651	-10.06534914429895	-1.136804363037179	-19.53337375621481	-20.67017811925199	0.67915731794406	0.3208426820559401
FBLIM1	Hepatoblasts	diploid	chimp	C3651	-10.294535300213036	-0.0616148043335015	-19.87317015563753	-19.93478495997104	0.0597550046570579	0.9402449953429424
DHRS3	Hepatoblasts	diploid	chimp	C3651	-9.452608549080818	0.0442734913660878	-18.57162856735742	-18.52735507599133	0.0433077253864333	0.9566922746135668
SDC3	Hepatoblasts	diploid	chimp	C3651	-10.219620527087384	0.0082311075182913	-19.76329355542646	-19.75506244790817	0.0081973247063319	0.9918026752936682
RBBP4	Hepatoblasts	diploid	chimp	C3651	-9.171310280410944	-0.5445892057412607	-18.1041333787398	-18.64872258448106	0.4199199720531725	0.5800800279468276
KIAA1522	Hepatoblasts	diploid	chimp	C3651	-10.092675555115092	-0.7613854098002123	-19.574458216576488	-20.3358436263767	0.5329810340383005	0.4670189659616994
TMCO4	Hepatoblasts	diploid	chimp	C3651	-11.0828304506749	0.0368018505735746	-20.959071915519583	-20.92227006494601	0.0361328938577156	0.9638671061422844
CAMK2N1	Hepatoblasts	diploid	chimp	C3651	-10.09808587417558	0.0960137817623731	-19.582574179905137	-19.486560398142764	0.0915485040802128	0.9084514959197872
ALPL	Hepatoblasts	diploid	chimp	C3651	-11.627585929493026	0.8902416696700718	-21.63448629080489	-20.74424462113482	0.5894434782968848	0.4105565217031152
NFIA	Hepatoblasts	diploid	chimp	C3651	-9.468193428028616	1.1214167867503804	-18.5970515026655	-17.47563471591512	0.6741821469532764	0.3258178530467238
MYSM1	Hepatoblasts	diploid	chimp	C3651	-8.709302914987711	-0.4429089230236656	-17.300844996834783	-17.74375391985845	0.3578343090660751	0.6421656909339248
TM2D1	Hepatoblasts	diploid	chimp	C3651	-10.377313827548006	-0.2099210018281354	-19.99323219553964	-20.20315319736777	0.1893517168268613	0.8106482831731386
USP1	Hepatoblasts	diploid	chimp	C3651	-10.16275376736564	0.1329252562098126	-19.67911374859064	-19.54618849238082	0.1244694698665553	0.8755305301334446
FUBP1	Hepatoblasts	diploid	chimp	C3651	-8.68290903922874	-0.4070480401375179	-17.253622765636408	-17.660670805773925	0.334387786568826	0.6656122134311739
NEXN	Hepatoblasts	diploid	chimp	C3651	-10.755784477635135	0.466002755078847	-20.524136046554712	-20.058133291475865	0.3724944447823224	0.6275055552176777
DNAJB4	Hepatoblasts	diploid	chimp	C3651	-10.635961837836144	0.9215677485704924	-20.35925450229398	-19.437686753723487	0.6021052470811539	0.397894752918846
SNX7	Hepatoblasts	diploid	chimp	C3651	-9.660164939039756	-0.3214475238636361	-18.906090925082097	-19.227538448945733	0.2749013205937317	0.7250986794062684
NTNG1	Hepatoblasts	diploid	chimp	C3651	-9.273457332111242	0.8650335129930831	-18.275783675447205	-17.410750162454118	0.5789625578340065	0.4210374421659935
EEIG2	Hepatoblasts	diploid	chimp	C3651	-9.38569767020269	0.3135831285065862	-18.46190964485539	-18.148326516348803	0.2691763757980466	0.7308236242019533
C1orf52	Hepatoblasts	diploid	chimp	C3651	-10.978935983197625	-1.611752952344752	-20.82329804524912	-22.43505099759387	0.8004624724544872	0.1995375275455128
ZNF326	Hepatoblasts	diploid	chimp	C3651	-8.748128674178348	-0.3974433580772256	-17.370048020452014	-17.76749137852924	0.3279639930188307	0.6720360069811693
HFM1	Hepatoblasts	diploid	chimp	C3651	-10.34474165899109	0.036444299301877	-19.946158401110264	-19.909714101808387	0.0357882003290344	0.9642117996709656
KCNT2	Hepatoblasts	diploid	chimp	C3651	-9.928293544258228	0.597841738968846	-19.32498772354101	-18.727145984572168	0.4500026060111001	0.5499973939888999
AGL	Hepatoblasts	diploid	chimp	C3651	-8.34924180675629	0.3629077744871657	-16.644238093096572	-16.281330318609406	0.304349412727093	0.6956505872729069
EXTL2	Hepatoblasts	diploid	chimp	C3651	-9.81387143315969	-0.400313276475579	-19.14804278707008	-19.548356063545658	0.3298899165760021	0.6701100834239979
SLC30A7	Hepatoblasts	diploid	chimp	C3651	-9.157257952287928	-0.2081363995818286	-18.080350867547267	-18.288487267129096	0.1879037404330769	0.8120962595669231
ZNF281	Hepatoblasts	diploid	chimp	C3651	-9.67921249065259	-0.3341524259658968	-18.93633889849797	-19.27049132446387	0.2840553546443237	0.7159446453556763
ARPC5	Hepatoblasts	diploid	chimp	C3651	-10.16579617355932	-0.1577687385170244	-19.683634332781512	-19.841403071298537	0.1459527326301986	0.8540472673698014
ZNF496	Hepatoblasts	diploid	chimp	C3651	-10.483928042369149	-0.0053371217128628	-20.145780021925265	-20.15111714363813	0.0053229045828702	0.9946770954171298
PEA15	Hepatoblasts	diploid	chimp	C3651	-10.851666998223193	0.067924141716876	-20.6539387062838	-20.586014564566923	0.0656686523391111	0.9343313476608888
PEX19	Hepatoblasts	diploid	chimp	C3651	-11.059351238552658	-0.5716696287064877	-20.928583255836973	-21.50025288454346	0.4354179909993474	0.5645820090006526
NCSTN	Hepatoblasts	diploid	chimp	C3651	-9.89383447856333	-0.1212156698432522	-19.27198404121353	-19.393199711056784	0.1141571106075253	0.8858428893924749
FLVCR1	Hepatoblasts	diploid	chimp	C3651	-8.71379432411959	0.3150337542529408	-17.30886641080263	-16.99383265654969	0.2702357587934609	0.729764241206539
ATF3	Hepatoblasts	diploid	chimp	C3651	-9.191380501248698	1.298283257037408	-18.13802998793359	-16.83974673089618	0.726999938094576	0.273000061905424
RBM15	Hepatoblasts	diploid	chimp	C3651	-11.39201958177523	0.7799936486752584	-21.3499423281143	-20.56994867943904	0.5415910772000893	0.4584089227999107
C1orf115	Hepatoblasts	diploid	chimp	C3651	-9.34174625434812	0.7040372767772141	-18.38933586393913	-17.685298587161917	0.5054155068925373	0.4945844931074626
BROX	Hepatoblasts	diploid	chimp	C3651	-10.088245174126708	-0.5493890515382169	-19.56780774515792	-20.11719679669613	0.4226975953228311	0.5773024046771689
ACP6	Hepatoblasts	diploid	chimp	C3651	-11.546343181681973	-0.5337772624679041	-21.537646958294324	-22.07142422076223	0.4136141520409598	0.5863858479590401
KIF26B	Hepatoblasts	diploid	chimp	C3651	-6.717824465541692	0.3093913028524896	-13.333624010926162	-13.024232708073672	0.2661064608025046	0.7338935391974953
CNST	Hepatoblasts	diploid	chimp	C3651	-9.870962915553704	-0.1294929661917692	-19.236668403666407	-19.366161369858176	0.1214592321182019	0.8785407678817979
B3GALNT2	Hepatoblasts	diploid	chimp	C3651	-10.56007812399982	-0.5646746851435508	-20.253301102778646	-20.8179757879222	0.4314549271649364	0.5685450728350636
MAPKAPK2	Hepatoblasts	diploid	chimp	C3651	-9.617146218682798	0.1798116666672022	-18.837500384588143	-18.65768871792094	0.164572464551811	0.8354275354481889
CAPN2	Hepatoblasts	diploid	chimp	C3651	-9.047423877328496	-0.4617192091515747	-17.893059550396128	-18.354778759547703	0.3698007307118204	0.6301992692881796
WDR26	Hepatoblasts	diploid	chimp	C3651	-8.75421048771788	-0.8048411161506729	-17.380860034442073	-18.185701150592745	0.5528410327464242	0.4471589672535759
DISC1	Hepatoblasts	diploid	chimp	C3651	-9.837587072647189	0.5487434591657809	-19.18493936885514	-18.63619590968936	0.422324772961095	0.577675227038905
H3-3A	Hepatoblasts	diploid	chimp	C3651	-11.74035688358921	0.246610538962912	-21.76664669079529	-21.520036151832382	0.2185550233546467	0.7814449766453532
RPRD2	Hepatoblasts	diploid	chimp	C3651	-8.733727206589679	-0.5247083800680166	-17.344415177984956	-17.869123558052973	0.4082721011420382	0.5917278988579617
PBXIP1	Hepatoblasts	diploid	chimp	C3651	-11.73216881861217	-0.9518160934160992	-21.75713924401482	-22.70895533743092	0.613960696984128	0.3860393030158718
HIPK1	Hepatoblasts	diploid	chimp	C3651	-9.453767761862771	-1.5688442131501328	-18.57352126792313	-20.142365481073263	0.7917142227456069	0.2082857772543931
INAVA	Hepatoblasts	diploid	chimp	C3651	-10.58361390039655	-0.3337573844308857	-20.286290418953296	-20.620047803384185	0.2837724709009042	0.7162275290990958
YY1AP1	Hepatoblasts	diploid	chimp	C3651	-9.673484508276877	-0.2490114568406199	-18.92725060371841	-19.176262060559026	0.2204289580876418	0.7795710419123582
NAXE	Hepatoblasts	diploid	chimp	C3651	-11.59019562620614	-0.4612777751404735	-21.590087331078465	-22.05136510621893	0.3695224779099787	0.6304775220900213
SLC22A15	Hepatoblasts	diploid	chimp	C3651	-10.624806572950972	0.2241582656146903	-20.343753429173063	-20.119595163558373	0.2008113597216105	0.7991886402783893
ATP1A1	Hepatoblasts	diploid	chimp	C3651	-7.572037675188375	0.0367460021832943	-15.135638082451887	-15.098892080268593	0.0360790619281941	0.963920938071806
ELF3	Hepatoblasts	diploid	chimp	C3651	-10.502258540576792	0.7836579091647132	-20.17177147022808	-19.388113561063367	0.5432677331757848	0.4567322668242152
TMEM183A	Hepatoblasts	diploid	chimp	C3651	-10.145486349225292	-0.9167281691217006	-19.653420592118607	-20.570148761240308	0.6001749366343287	0.3998250633656712
CCT3	Hepatoblasts	diploid	chimp	C3651	-9.755747269237135	0.039643237118664	-19.0571224176651	-19.01747918054644	0.0388677256872141	0.961132274312786
SSR2	Hepatoblasts	diploid	chimp	C3651	-10.457568193664574	-0.55035054769289	-20.108281807321028	-20.65863235501392	0.423252402599738	0.5767475974002622
AIM2	Hepatoblasts	diploid	chimp	C3651	-9.651373132091091	0.8035312124145123	-18.89210404295821	-18.088572830543693	0.552254913748636	0.447745086251364
SMIM12	Hepatoblasts	diploid	chimp	C3651	-10.820598414380507	0.4240272451233942	-20.612087042191543	-20.18805979706815	0.34559394770767	0.65440605229233
ZMYM6	Hepatoblasts	diploid	chimp	C3651	-9.980434673464137	0.0026044005287388	-19.404722939857752	-19.402118539329013	0.002601012019998	0.997398987980002
MEAF6	Hepatoblasts	diploid	chimp	C3651	-10.766167473063527	-0.2142639341334203	-20.53828390019268	-20.7525478343261	0.1928646736557221	0.807135326344278
SNIP1	Hepatoblasts	diploid	chimp	C3651	-10.912075236882629	-0.444844436669058	-20.73474229563568	-21.17958673230473	0.3590760274543933	0.6409239725456066
CLDN19	Hepatoblasts	diploid	chimp	C3651	-11.07567280263283	0.3157131211397264	-20.94978950042617	-20.634076379286444	0.2707313680847644	0.7292686319152356
C1orf50	Hepatoblasts	diploid	chimp	C3651	-10.425445018519868	-0.6855692427446912	-20.06239093390843	-20.74796017665312	0.4961966384745055	0.5038033615254945
RAB4A	Hepatoblasts	diploid	chimp	C3651	-10.344858766309642	-0.7936302428264703	-19.946328038947243	-20.73995828177372	0.547799784611754	0.4522002153882461
RNF187	Hepatoblasts	diploid	chimp	C3651	-10.373493118499535	0.1982085794666659	-19.987721794475195	-19.78951321500853	0.179801241324589	0.8201987586754109
IRF2BP2	Hepatoblasts	diploid	chimp	C3651	-9.662281813687695	-0.158536151634209	-18.909456275030493	-19.067992426664706	0.1466078882861987	0.8533921117138012
SERINC2	Hepatoblasts	diploid	chimp	C3651	-10.702352214551984	-0.8299185196277712	-20.45097714859217	-21.280895668219937	0.5639151827727887	0.4360848172272112
SLC16A4	Hepatoblasts	diploid	chimp	C3651	-10.706407190046782	-0.9245576606053554	-20.45654985876646	-21.381107519371817	0.6032931406579258	0.3967068593420741
AHCYL1	Hepatoblasts	diploid	chimp	C3651	-8.550224749005043	-0.3395135998577921	-17.014052495515404	-17.3535660953732	0.2878833878404004	0.7121166121595995
PCSK9	Hepatoblasts	diploid	chimp	C3651	-9.85987985653444	0.7191952573594023	-19.219516350321683	-18.50032109296228	0.5128558760889735	0.4871441239110264
RAB3B	Hepatoblasts	diploid	chimp	C3651	-8.318602182191631	0.9964283251682212	-16.587127310198998	-15.590698985030777	0.6308042637977962	0.3691957362022037
CLIC4	Hepatoblasts	diploid	chimp	C3651	-8.472887877422837	-0.0994960396094591	-16.872738070526804	-16.972234110136263	0.0947064648226382	0.905293535177362
LUZP1	Hepatoblasts	diploid	chimp	C3651	-8.912808824888566	-0.4309414154846003	-17.660112472894674	-18.091053888379275	0.3501030164406577	0.6498969835593423
TOR1AIP2	Hepatoblasts	diploid	chimp	C3651	-8.57938890662356	-0.2365292208883786	-17.067022136267944	-17.303551357156323	0.2106371839177762	0.7893628160822239
OTUD3	Hepatoblasts	diploid	chimp	C3651	-10.68738127419312	-0.5713195899268514	-20.430373323631947	-21.0016929135588	0.4352203308095644	0.5647796691904354
SLC30A1	Hepatoblasts	diploid	chimp	C3651	-8.635472507410078	0.9827358772675688	-17.168390634178788	-16.18565475691122	0.6257143029259116	0.3742856970740884
LRRC8D	Hepatoblasts	diploid	chimp	C3651	-9.284552646648594	0.628869765420525	-18.294298729108423	-17.6654289636879	0.4668059050202381	0.5331940949797619
CLSTN1	Hepatoblasts	diploid	chimp	C3651	-9.803719232314638	0.0567514869844174	-19.132212570372378	-19.07546108338796	0.0551711575419208	0.9448288424580792
SLC25A33	Hepatoblasts	diploid	chimp	C3651	-9.390274507332377	0.3700897905236501	-18.46944410354157	-18.09935431301792	0.3093276879755129	0.6906723120244872
SPSB1	Hepatoblasts	diploid	chimp	C3651	-10.136474830229588	1.116454744978526	-19.639987390291672	-18.523532645313143	0.6725614073932102	0.3274385926067896
TMEM51	Hepatoblasts	diploid	chimp	C3651	-8.841315609398457	-0.3246789319148747	-17.534873801551996	-17.859552733466874	0.2772406286392941	0.722759371360706
CAMTA1	Hepatoblasts	diploid	chimp	C3651	-8.561307993028366	-0.4824067411024657	-17.03420322616439	-17.516609967266856	0.3827040689319961	0.6172959310680038
CTPS1	Hepatoblasts	diploid	chimp	C3651	-10.95092886461326	0.3192561917598553	-20.7863155567167	-20.46705936495685	0.2733106463679172	0.7266893536320828
EXOSC10	Hepatoblasts	diploid	chimp	C3651	-9.460519071501622	-1.3970202990914589	-18.58453892879081	-19.98155922788227	0.7526671550527098	0.2473328449472903
ALG14	Hepatoblasts	diploid	chimp	C3651	-9.922209097803696	0.0405439890311605	-19.31564668056884	-19.27510269153768	0.0397330776292462	0.9602669223707538
GNG12	Hepatoblasts	diploid	chimp	C3651	-9.035396958328388	-0.4079029360211876	-17.872399626669132	-18.28030256269032	0.3349565725491708	0.6650434274508292
FGGY	Hepatoblasts	diploid	chimp	C3651	-8.556273190609687	0.344035341056255	-17.02505246784812	-16.681017126791865	0.2910961258048988	0.7089038741951011
VANGL1	Hepatoblasts	diploid	chimp	C3651	-9.818385086572585	-0.0714773080482657	-19.155074040825248	-19.22655134887352	0.0689825960428439	0.931017403957156
DAB1	Hepatoblasts	diploid	chimp	C3651	-9.4470468118321	0.6699546806114824	-18.56254379977024	-17.892589119158753	0.4882682313681196	0.5117317686318804
UQCRH	Hepatoblasts	diploid	chimp	C3651	-10.427709402615609	0.1506766520812342	-20.06563279549807	-19.91495614341684	0.1398742264219271	0.8601257735780728
TOMM20	Hepatoblasts	diploid	chimp	C3651	-9.277761916879404	-0.4009305555413328	-18.28296987246112	-18.68390042800245	0.3303034338613381	0.6696965661386619
GOLT1A	Hepatoblasts	diploid	chimp	C3651	-11.03113320310876	0.3674885676323284	-20.891790381221163	-20.524301813588835	0.3075287566507532	0.6924712433492469
AKIRIN1	Hepatoblasts	diploid	chimp	C3651	-9.598262321641636	-0.568516296446436	-18.80727050833941	-19.37578680478585	0.4336348664223366	0.5663651335776634
ANGEL2	Hepatoblasts	diploid	chimp	C3651	-10.604196014952846	-0.0853264466103417	-20.315045899158832	-20.40037234576917	0.0817875118839398	0.9182124881160604
GLMN	Hepatoblasts	diploid	chimp	C3651	-9.86298886889501	-0.002379902761671	-19.224330393506904	-19.22671029626857	0.0023770730383607	0.9976229269616392
CRYBG2	Hepatoblasts	diploid	chimp	C3651	-10.485845791397969	0.0259386657614513	-20.148502515625907	-20.122563849864456	0.0256051484577306	0.9743948515422692
ZBTB8OS	Hepatoblasts	diploid	chimp	C3651	-10.468090095339416	-0.5767189320160747	-20.12326695512193	-20.69998588713801	0.4382615517640483	0.5617384482359516
RNPEP	Hepatoblasts	diploid	chimp	C3651	-11.041587638834608	0.5127710724618985	-20.905440870365062	-20.392669797903167	0.4011661345223059	0.5988338654776941
CLK2	Hepatoblasts	diploid	chimp	C3651	-9.847970511602426	-0.7003132357439804	-19.201057261739685	-19.901370497483665	0.5035702201165781	0.4964297798834218
MTHFR	Hepatoblasts	diploid	chimp	C3651	-9.875555042542636	0.0297393387711507	-19.243767707944976	-19.214028369173825	0.0293014759552114	0.9706985240447888
JUN	Hepatoblasts	diploid	chimp	C3651	-8.468412876314513	0.2686094823102642	-16.864523275261707	-16.595913792951443	0.2355582746179159	0.7644417253820841
PGBD5	Hepatoblasts	diploid	chimp	C3651	-10.451649533863328	1.0266083324463011	-20.099842483155843	-19.073234150709546	0.6417801347842891	0.3582198652157108
ZBTB41	Hepatoblasts	diploid	chimp	C3651	-10.021292840043172	0.0050088316922262	-19.46681157517068	-19.461802743478447	0.0049963084124904	0.9950036915875096
CTNNBIP1	Hepatoblasts	diploid	chimp	C3651	-10.531780193087014	-0.5801300401708575	-20.213485336677792	-20.79361537684865	0.4401744379799885	0.5598255620200114
RCC2	Hepatoblasts	diploid	chimp	C3651	-10.10301164015775	-0.0529124546659255	-19.589958011673257	-19.642870466339183	0.0515369576382932	0.9484630423617068
FUCA1	Hepatoblasts	diploid	chimp	C3651	-10.278156657954948	-0.1327550729956038	-19.849246820332404	-19.982001893328007	0.1243204565873795	0.8756795434126203
ZBTB18	Hepatoblasts	diploid	chimp	C3651	-11.07851819396594	-0.5740899448196225	-20.953480821125847	-21.52757076594547	0.4367828056252534	0.5632171943747466
TRNAU1AP	Hepatoblasts	diploid	chimp	C3651	-11.300967331160669	-0.8365700784287321	-21.23688740160908	-22.073457480037813	0.5668062010288275	0.4331937989711725
RCC1	Hepatoblasts	diploid	chimp	C3651	-10.976757381896386	-0.6732729713418663	-20.820427084952463	-21.49370005629433	0.4899634919131874	0.5100365080868126
MIGA1	Hepatoblasts	diploid	chimp	C3651	-10.21442108872776	-0.3085632207559819	-19.755624578500225	-20.064187799256207	0.2654984850097597	0.7345015149902403
YOD1	Hepatoblasts	diploid	chimp	C3651	-10.51419244468905	-0.1476314076154743	-20.18865566275152	-20.336287070367	0.1372509409245155	0.8627490590754846
GPR157	Hepatoblasts	diploid	chimp	C3651	-10.88829451932948	-0.2452991112222414	-20.70302256941844	-20.94832168064068	0.2175295424593916	0.7824704575406084
ZNF678	Hepatoblasts	diploid	chimp	C3651	-10.544044103563742	-0.3000235800508513	-20.23076121872512	-20.53078479877597	0.2591992476436445	0.7408007523563555
IBA57	Hepatoblasts	diploid	chimp	C3651	-10.8334250928199	-0.5553804369312125	-20.62938968681668	-21.18477012374789	0.426146095554788	0.573853904445212
PAQR7	Hepatoblasts	diploid	chimp	C3651	-10.76933195458484	0.0998959594186388	-20.54259138998173	-20.44269543056309	0.0950684372556804	0.9049315627443196
ACBD3	Hepatoblasts	diploid	chimp	C3651	-8.43949982009359	-0.8056814102720828	-16.811347641486773	-17.617029051758855	0.5532166199739733	0.4467833800260267
RGS7	Hepatoblasts	diploid	chimp	C3651	-8.771459562821583	2.6883634254682143	-17.411483210794085	-14.72311978532587	0.9320078774567117	0.0679921225432885
SELENOF	Hepatoblasts	diploid	chimp	C3651	-9.180542047976337	-0.7340469962631533	-18.119735251494784	-18.853782247757938	0.5200373527143822	0.4799626472856177
SF3A3	Hepatoblasts	diploid	chimp	C3651	-9.190882401405656	-0.650084175044757	-18.13718975368617	-18.78727392873093	0.4779981646161984	0.5220018353838016
UTP11	Hepatoblasts	diploid	chimp	C3651	-11.375982452001686	0.2559566141582437	-21.33015409749579	-21.074197483337542	0.2258244436781904	0.7741755563218095
SLC35F3	Hepatoblasts	diploid	chimp	C3651	-7.865204776851049	0.7537167859947028	-15.719349509696196	-14.965632723701496	0.5293858739317148	0.4706141260682852
LIN9	Hepatoblasts	diploid	chimp	C3651	-11.322990863134985	-0.2198155837106057	-21.26438991443533	-21.484205498145936	0.1973331908512147	0.8026668091487853
KIRREL1	Hepatoblasts	diploid	chimp	C3651	-10.03251881305565	0.4782579823016135	-19.48381032925101	-19.0055523469494	0.3801377371404614	0.6198622628595386
ST6GALNAC3	Hepatoblasts	diploid	chimp	C3651	-8.424577070892383	1.1975459490559093	-16.78383480755009	-15.58628885849418	0.6980657344544474	0.3019342655455526
PTP4A2	Hepatoblasts	diploid	chimp	C3651	-8.290855625936391	0.237917943070677	-16.53524174492004	-16.297323801849366	0.2117326287600235	0.7882673712399765
ZBTB40	Hepatoblasts	diploid	chimp	C3651	-9.679328445028592	0.0728902963867383	-18.936522807348883	-18.863632510962145	0.0702971838102393	0.9297028161897608
FAF1	Hepatoblasts	diploid	chimp	C3651	-8.170446533982002	0.3142391803762906	-16.308236371789327	-15.993997191413037	0.2696556767627904	0.7303443232372097
ZBTB37	Hepatoblasts	diploid	chimp	C3651	-10.211442344069452	-0.2681821364625101	-19.751228525565413	-20.019410662027923	0.2352315238078956	0.7647684761921044
SMYD3	Hepatoblasts	diploid	chimp	C3651	-7.68084652579026	0.0050128734931789	-15.354354205480512	-15.349341331987333	0.0050003300112317	0.9949996699887684
IFNLR1	Hepatoblasts	diploid	chimp	C3651	-10.543962275828555	-0.1058615026475848	-20.2306460528776	-20.336507555525184	0.1004507753650578	0.8995492246349422
ROR1	Hepatoblasts	diploid	chimp	C3651	-7.343056736664566	0.7576369714458869	-14.66737587299421	-13.909738901548325	0.531227157137984	0.468772842862016
PBX1	Hepatoblasts	diploid	chimp	C3651	-8.832637751560105	0.6537050103483538	-17.51960045548193	-16.865895445133575	0.4798848295774979	0.5201151704225021
DNAH14	Hepatoblasts	diploid	chimp	C3651	-7.849528676889428	-0.0890170835614922	-15.688586838135617	-15.777603921697107	0.0851700551126628	0.9148299448873372
RNPC3	Hepatoblasts	diploid	chimp	C3651	-9.994229008254294	-1.0401765815189954	-19.425723560774426	-20.46590014229342	0.6466077260956395	0.3533922739043605
AIDA	Hepatoblasts	diploid	chimp	C3651	-10.935209411924264	0.5713427043179883	-20.76548753777688	-20.194144833458893	0.4352333851968717	0.5647666148031283
AGBL4	Hepatoblasts	diploid	chimp	C3651	-10.254002852997898	1.4469176884208608	-19.813865637946204	-18.366947949525343	0.76470557776087	0.23529442223913
POLR3C	Hepatoblasts	diploid	chimp	C3651	-10.34526192418548	0.1115520338635712	-19.94691201861543	-19.835359984751857	0.105555151228851	0.8944448487711489
EDARADD	Hepatoblasts	diploid	chimp	C3651	-10.418603143448903	1.253250147195466	-20.052589158943395	-18.79933901174793	0.7144248742993784	0.2855751257006216
MTARC1	Hepatoblasts	diploid	chimp	C3651	-9.854506900420514	0.2039723436255904	-19.21119207434862	-19.00721973072303	0.1845150757681866	0.8154849242318134
CCDC30	Hepatoblasts	diploid	chimp	C3651	-10.053027100067236	0.5310177344917831	-19.514797463118327	-18.983779728626544	0.4119937691710518	0.5880062308289482
RNF220	Hepatoblasts	diploid	chimp	C3651	-10.055739885203351	1.1470471930561672	-19.518889857751383	-18.37184266469521	0.6824268816210781	0.3175731183789219
FYB2	Hepatoblasts	diploid	chimp	C3651	-8.991941963328818	0.4010196700805116	-17.797503323956683	-17.39648365387617	0.3303631109031336	0.6696368890968664
SRSF10	Hepatoblasts	diploid	chimp	C3651	-9.07988526272027	-0.1949849685632543	-17.948672781989767	-18.14365775055302	0.1771529734639091	0.8228470265360909
DPYD	Hepatoblasts	diploid	chimp	C3651	-9.684923661964444	1.0081447208574057	-18.945393772362376	-17.93724905150497	0.6351046653325941	0.3648953346674058
MTF1	Hepatoblasts	diploid	chimp	C3651	-10.23684011611253	-0.3529102069079321	-19.788651932029257	-20.14156213893719	0.2973597172116944	0.7026402827883055
NOC2L	Hepatoblasts	diploid	chimp	C3651	-11.382401408793765	0.3103592696891227	-21.33808083139618	-21.027721561707057	0.2668165017066031	0.7331834982933969
BTBD8	Hepatoblasts	diploid	chimp	C3651	-10.2475187133957	0.4407115448489023	-19.8043469667847	-19.3636354219358	0.3564216767168931	0.6435783232831069
PNRC2	Hepatoblasts	diploid	chimp	C3651	-9.884162679870617	-0.4777965180101873	-19.257063147696723	-19.73485966570691	0.3798516268307807	0.6201483731692193
KAZN	Hepatoblasts	diploid	chimp	C3651	-7.535186300322766	0.5379571263535715	-15.061008911733424	-14.523051785379852	0.4160600497490855	0.5839399502509144
STK40	Hepatoblasts	diploid	chimp	C3651	-9.414803445547184	-0.4265999196702097	-18.50975027541317	-18.936350195083385	0.3472753577139323	0.6527246422860676
TMEM63A	Hepatoblasts	diploid	chimp	C3651	-10.124747193955994	0.1892068694492578	-19.62248023273187	-19.433273363282613	0.1723847193326817	0.8276152806673183
ZNF124	Hepatoblasts	diploid	chimp	C3651	-9.865598512440236	0.2581360800324789	-19.2283696648574	-18.97023358482492	0.2275098955243021	0.7724901044756979
ESRRG	Hepatoblasts	diploid	chimp	C3651	-7.929465533365586	0.8673133810403186	-15.844923828364806	-14.977610447324489	0.579921374242333	0.4200786257576668
GDAP2	Hepatoblasts	diploid	chimp	C3651	-9.419521555854232	-0.7334680951067228	-18.517488864412964	-19.250956959519687	0.519759421343191	0.480240578656809
ZMYM1	Hepatoblasts	diploid	chimp	C3651	-10.245599315568516	-0.7930991921084748	-19.801527638375685	-20.59462683048416	0.5475595795878142	0.4524404204121858
LRRC8B	Hepatoblasts	diploid	chimp	C3651	-11.649700796659578	1.156876301653014	-21.66061058069336	-20.503734279040344	0.6855330518392917	0.3144669481607083
DDI2	Hepatoblasts	diploid	chimp	C3651	-8.519259364417602	-0.2165358717202786	-16.957619052831205	-17.174154924551484	0.1946963532226156	0.8053036467773844
TRIM33	Hepatoblasts	diploid	chimp	C3651	-8.404327242113837	-0.5275214607636123	-16.74642695913093	-17.27394841989454	0.4099343403686544	0.5900656596313456
IPP	Hepatoblasts	diploid	chimp	C3651	-10.561673523432228	0.0503990851838835	-20.255540936511668	-20.205141851327785	0.0491501213284822	0.9508498786715176
CDC42SE1	Hepatoblasts	diploid	chimp	C3651	-11.205306133266092	-0.4433395301016354	-21.11626499529036	-21.559604525392	0.3581107706303956	0.6418892293696044
S100A10	Hepatoblasts	diploid	chimp	C3651	-9.06298907985668	0.2805241846505311	-17.91975320352806	-17.63922901887753	0.2446123249656284	0.7553876750343718
TAF13	Hepatoblasts	diploid	chimp	C3651	-9.22923475765865	-0.2151230812317735	-18.2017355961938	-18.416858677425573	0.1935578238277132	0.8064421761722868
DNM3	Hepatoblasts	diploid	chimp	C3651	-9.85760685110592	0.9146093478036263	-19.215995529783093	-18.301386181979467	0.5993268806442861	0.400673119355714
MPZL1	Hepatoblasts	diploid	chimp	C3651	-8.402881606747375	-0.5499498346838366	-16.74375317328403	-17.293703007967867	0.4230212460238889	0.5769787539761111
MIER1	Hepatoblasts	diploid	chimp	C3651	-9.259692712227734	-0.6735304816484273	-18.25277893661564	-18.92630941826406	0.490094814661536	0.5099051853384641
MAN1A2	Hepatoblasts	diploid	chimp	C3651	-8.322469345083432	-0.2620281403591278	-16.594346208759642	-16.85637434911877	0.2305106303043068	0.7694893696956931
SZT2	Hepatoblasts	diploid	chimp	C3651	-9.643473949904385	-0.4739182810264247	-18.87952361966734	-19.353441900693763	0.3774418746999848	0.6225581253000152
CACNA1E	Hepatoblasts	diploid	chimp	C3651	-11.102760837094296	0.809680665104981	-20.98486293006296	-20.17518226495797	0.5549998523886179	0.445000147611382
YTHDF2	Hepatoblasts	diploid	chimp	C3651	-9.217056119368705	-0.4195037635663325	-18.181272243394552	-18.600776006960885	0.3426270487018562	0.6573729512981439
MDM4	Hepatoblasts	diploid	chimp	C3651	-9.3305053629579	-0.6794973286758365	-18.3707105176744	-19.05020784635024	0.4931282817836874	0.5068717182163125
IPO9	Hepatoblasts	diploid	chimp	C3651	-9.14774569810494	-0.7771652979274926	-18.06422893949684	-18.84139423742433	0.5402927007139904	0.4597072992860096
GLMP	Hepatoblasts	diploid	chimp	C3651	-11.222184744130512	-0.0200554197730725	-21.137685142054814	-21.15774056182789	0.0198556475760459	0.980144352423954
EPS8L3	Hepatoblasts	diploid	chimp	C3651	-10.12509153052404	0.8028998523996584	-19.62299466737597	-18.82009481497631	0.5519721361464873	0.4480278638535127
MTOR	Hepatoblasts	diploid	chimp	C3651	-9.123012634562397	-0.1382647149605702	-18.022222407247995	-18.160487122208565	0.1291318705920434	0.8708681294079565
FOXJ3	Hepatoblasts	diploid	chimp	C3651	-7.991016189350416	-0.4216406135949277	-15.964402428794434	-16.38604304238936	0.3440302563555424	0.6559697436444576
HMGN2	Hepatoblasts	diploid	chimp	C3651	-11.15431118955381	0.1408746876241018	-21.05119132909625	-20.91031664147216	0.1314018490239292	0.8685981509760707
DENND4B	Hepatoblasts	diploid	chimp	C3651	-11.6483443077009	-0.1382827807204129	-21.659011068784903	-21.79729384950532	0.1291476033444115	0.8708523966555886
TSEN15	Hepatoblasts	diploid	chimp	C3651	-11.23854787402081	-0.4708074400189339	-21.15839492676228	-21.62920236678121	0.3755021798774124	0.6244978201225875
NOS1AP	Hepatoblasts	diploid	chimp	C3651	-9.570122035658828	0.2158824697649456	-18.7620860695136	-18.54620359974865	0.1941699943019272	0.8058300056980728
SMG5	Hepatoblasts	diploid	chimp	C3651	-9.789476572578051	0.5374896661210116	-19.10996825957285	-18.57247859345184	0.4157870172331904	0.5842129827668096
EFCAB2	Hepatoblasts	diploid	chimp	C3651	-9.61433350316326	-0.2215560428731358	-18.833002378896595	-19.05455842176973	0.1987289846402673	0.8012710153597327
COX20	Hepatoblasts	diploid	chimp	C3651	-10.793518262372372	0.3735067957752846	-20.575445449259977	-20.20193865348469	0.3116836913625098	0.6883163086374902
CHML	Hepatoblasts	diploid	chimp	C3651	-10.79139709759271	0.2255303423645997	-20.57256894760482	-20.347038605240225	0.2019071559435572	0.7980928440564428
LINC00862	Hepatoblasts	diploid	chimp	C3651	-9.66181401813996	0.1200257260433979	-18.90871266602269	-18.7886869399793	0.1131023799429955	0.8868976200570045
PRDX6-AS1	Hepatoblasts	diploid	chimp	C3651	-9.03572106143532	0.0903776111116201	-17.872956764952324	-17.782579153840704	0.0864138601489941	0.913586139851006
INPP5B	Hepatoblasts	diploid	chimp	C3651	-9.386332283374978	0.304595048554269	-18.46295461307833	-18.15835956452407	0.2625780659852347	0.7374219340147653
PHACTR4	Hepatoblasts	diploid	chimp	C3651	-8.65907099035888	-0.4562031654575839	-17.21084958025778	-17.667052745715363	0.3663149188998595	0.6336850811001404
ZDHHC18	Hepatoblasts	diploid	chimp	C3651	-11.142299549322926	0.2080183254128333	-21.03578533931196	-20.82776701389912	0.1878078471809377	0.8121921528190623
MACO1	Hepatoblasts	diploid	chimp	C3651	-9.361768396391804	-0.6736590772863629	-18.422446458044195	-19.09610553533056	0.4901603820282021	0.5098396179717979
TCEA3	Hepatoblasts	diploid	chimp	C3651	-9.308573718560597	0.0379214036203484	-18.33429622249272	-18.29637481887237	0.0372113903833977	0.9627886096166024
DENND1B	Hepatoblasts	diploid	chimp	C3651	-9.060538815441356	-0.2931078104195315	-17.915554424450423	-18.208662234869955	0.2540582839273627	0.7459417160726374
SFT2D2	Hepatoblasts	diploid	chimp	C3651	-10.178255805166406	-0.1593758173030082	-19.70212762923844	-19.86150344654144	0.1473241515914924	0.8526758484085076
NRAS	Hepatoblasts	diploid	chimp	C3651	-9.42976240361559	-0.6296811366323318	-18.53426996001346	-19.1639510966458	0.4672383478996346	0.5327616521003654
LEPROT	Hepatoblasts	diploid	chimp	C3651	-9.478360521215034	-0.8735850435603469	-18.613609597473427	-19.48719464103377	0.582547721225326	0.417452278774674
SH3D21	Hepatoblasts	diploid	chimp	C3651	-10.291959404445802	0.5403130810407646	-19.86941136591232	-19.32909828487156	0.4174341664979322	0.5825658335020678
TMEM167B	Hepatoblasts	diploid	chimp	C3651	-11.287133746918013	-0.039643201116597	-21.21956108689733	-21.25920428801393	0.0388676910844649	0.961132308915535
CCNL2	Hepatoblasts	diploid	chimp	C3651	-9.405853459528968	0.1117664703064884	-18.49505797897786	-18.383291508671373	0.1057469322374536	0.8942530677625464
CCDC18-AS1	Hepatoblasts	diploid	chimp	C3651	-8.931948762667709	0.285640885930892	-17.693461805641995	-17.407820919711103	0.2484675466298249	0.751532453370175
LAMTOR5-AS1	Hepatoblasts	diploid	chimp	C3651	-11.007479878542492	-0.447891949297233	-20.86082260987027	-21.308714559167505	0.3610262781382471	0.6389737218617528
SLC16A1-AS1	Hepatoblasts	diploid	chimp	C3651	-11.30458739886858	-0.4288036410804459	-21.241414945252977	-21.670218586333423	0.348712197204665	0.6512878027953348
EPS15-AS1	Hepatoblasts	diploid	chimp	C3651	-9.208190888899892	0.2153560008814317	-18.16635702876461	-17.951001027883184	0.1937456381831808	0.8062543618168192
ENSG00000227240	Hepatoblasts	diploid	chimp	C3651	-9.47443197695623	1.2705254126618577	-18.607214114440183	-17.336688701778325	0.7193158919553673	0.2806841080446326
RRAGC-DT	Hepatoblasts	diploid	chimp	C3651	-10.214879047276062	0.3123256420166242	-19.756300274485856	-19.44397463246923	0.2682567969062265	0.7317432030937735
MIR34AHG	Hepatoblasts	diploid	chimp	C3651	-11.261918339447927	0.6655756043690779	-21.18787754641632	-20.522301942047235	0.486022405204508	0.513977594795492
PDC-AS1	Hepatoblasts	diploid	chimp	C3651	-11.17477224903384	0.8054834222682248	-21.077365820763504	-20.27188239849528	0.5531281534670405	0.4468718465329595
ZRANB2-DT	Hepatoblasts	diploid	chimp	C3651	-10.712287434318672	0.6152037070754659	-20.46462498259602	-19.849421275520555	0.4594692258497337	0.5405307741502663
ACBD6	Hepatoblasts	diploid	chimp	C3651	-9.019851958490168	-0.0909814523532405	-17.845652051381514	-17.936633503734754	0.0869653546137003	0.9130346453862996
ENSG00000230623	Hepatoblasts	diploid	chimp	C3651	-10.14859338140618	1.9005644106126065	-19.65804826312037	-17.75748385250777	0.8505157750746082	0.1494842249253918
WARS2-AS1	Hepatoblasts	diploid	chimp	C3651	-9.702330670655384	1.1185897376869889	-18.97295044736208	-17.854360709675092	0.6732597406674095	0.3267402593325906
ENSG00000231424	Hepatoblasts	diploid	chimp	C3651	-7.2869709104294	1.095756661216294	-14.551029960362222	-13.455273299145928	0.6657134304534176	0.3342865695465823
GAS5	Hepatoblasts	diploid	chimp	C3651	-10.881428744878049	-0.1080609557267032	-20.693842977004262	-20.80190393273097	0.1024271174444354	0.8975728825555646
ENSG00000237188	Hepatoblasts	diploid	chimp	C3651	-10.14477451556568	-0.0966817264180619	-19.65236009317698	-19.749041819595043	0.0921550967941316	0.9078449032058684
PKN2-AS1	Hepatoblasts	diploid	chimp	C3651	-7.271109978902691	2.2133437366307493	-14.518009764808664	-12.304666028177914	0.8906655489861552	0.1093344510138448
L1TD1	Hepatoblasts	diploid	chimp	C3651	-10.571097278986846	0.4808462891776023	-20.268760531631653	-19.78791424245405	0.381740056356126	0.618259943643874
MRPL20	Hepatoblasts	diploid	chimp	C3651	-11.17353052297154	-0.7131407203513193	-21.07577982693357	-21.78892054728489	0.509897497192433	0.4901025028075668
TTC4	Hepatoblasts	diploid	chimp	C3651	-11.390159505699035	-0.5443969289464584	-21.347649902015075	-21.892046830961533	0.4198084254010972	0.5801915745989027
DDOST	Hepatoblasts	diploid	chimp	C3651	-10.484790622643896	-0.3621375146999881	-20.147004660607937	-20.509142175307925	0.3038133746359999	0.6961866253640001
MEX3A	Hepatoblasts	diploid	chimp	C3651	-10.211772674799438	1.02682057182626	-19.751716120407107	-18.724895548580847	0.641856155078836	0.358143844921164
OTUD7B	Hepatoblasts	diploid	chimp	C3651	-9.25928460227168	-0.0304023696252855	-18.252096267132863	-18.28249863675815	0.029944865709517	0.9700551342904832
RBM8A	Hepatoblasts	diploid	chimp	C3651	-10.616640273191344	-0.4158551375505581	-20.332389449382617	-20.748244586933176	0.3402241596937079	0.659775840306292
RNF115	Hepatoblasts	diploid	chimp	C3651	-9.168180867143946	-0.5578745773402503	-18.098840612040544	-18.6567151893808	0.4275755843528218	0.5724244156471782
TXNIP	Hepatoblasts	diploid	chimp	C3651	-10.775491516766737	1.1415681570897362	-20.55096984941098	-19.409401692321243	0.6806821116195192	0.3193178883804807
SRGAP2	Hepatoblasts	diploid	chimp	C3651	-11.14634877520651	-0.2858611541947056	-21.04098215929693	-21.32684331349164	0.2486330671484005	0.7513669328515995
TRABD2B	Hepatoblasts	diploid	chimp	C3651	-7.800038828004972	2.1004594980876714	-15.591135199044668	-13.490675700956997	0.8775998273159703	0.1224001726840295
ZNF670	Hepatoblasts	diploid	chimp	C3651	-10.522732027747658	0.0140635157140813	-20.200719482266088	-20.186655966552006	0.0139650864377778	0.9860349135622222
TBCE	Hepatoblasts	diploid	chimp	C3651	-10.49721641759827	-0.5440898020026382	-20.1646289896362	-20.70871879163884	0.4196302055693053	0.5803697944306947
ENSG00000287406	Hepatoblasts	diploid	chimp	C3651	-11.44803607495568	0.1481433303028509	-21.41864426026573	-21.270500929962875	0.1376924887125609	0.862307511287439
ZNF496-DT	Hepatoblasts	diploid	chimp	C3651	-11.283262037146727	-0.9650946885074848	-21.2147047601364	-22.17979944864388	0.6190528732833456	0.3809471267166544
ENSG00000290683	Hepatoblasts	diploid	chimp	C3651	-11.047034286843692	0.0180295335953139	-20.91254368244905	-20.894514148853737	0.0178679739598295	0.9821320260401704
CROCCP3	Hepatoblasts	diploid	chimp	C3651	-9.914888707347409	-0.7639846197815033	-19.3043980404299	-20.0683826602114	0.5341933381970293	0.4658066618029707
COX15	Hepatoblasts	diploid	chimp	C3651	-10.504507338099607	-0.0474172276058873	-20.17495533826328	-20.22237256586916	0.0463105909786504	0.9536894090213496
ZMYND11	Hepatoblasts	diploid	chimp	C3651	-8.999250181841505	-0.1872093708236519	-17.810126595289113	-17.997335966112765	0.1707299067543181	0.8292700932456819
ZRANB1	Hepatoblasts	diploid	chimp	C3651	-9.451898864667823	-1.1329167088478764	-18.57046969565581	-19.70338640450368	0.677907564817117	0.322092435182883
ZDHHC6	Hepatoblasts	diploid	chimp	C3651	-10.891418013543266	-0.1985503807673936	-20.707195482208267	-20.90574586297566	0.1800815384214745	0.8199184615785255
ABCC2	Hepatoblasts	diploid	chimp	C3651	-8.118116969309439	0.7179451456969373	-16.208646641904227	-15.49070149620729	0.512246510730359	0.487753489269641
VIM	Hepatoblasts	diploid	chimp	C3651	-8.753098642982781	1.3053624095116838	-17.37888401040474	-16.073521600893056	0.72892572265457	0.2710742773454299
VCL	Hepatoblasts	diploid	chimp	C3651	-8.112154667113522	0.0895093910967544	-16.19726373559198	-16.107754344495227	0.0856203219440432	0.9143796780559568
WDR37	Hepatoblasts	diploid	chimp	C3651	-9.5489489362128	-0.3546984786580189	-18.72798089757148	-19.0826793762295	0.2986151061570323	0.7013848938429676
CELF2	Hepatoblasts	diploid	chimp	C3651	-9.884400543729496	0.8180944345815675	-19.257430337197672	-18.439335902616104	0.5587282740126134	0.4412717259873867
RRP12	Hepatoblasts	diploid	chimp	C3651	-10.46639497307646	-0.0628485248790936	-20.12085433067377	-20.183702855552863	0.0609142889622276	0.9390857110377724
GDI2	Hepatoblasts	diploid	chimp	C3651	-8.169418682572411	-0.5435292350004522	-16.306285687781465	-16.849814922781917	0.4193047782100841	0.5806952217899158
ALDH18A1	Hepatoblasts	diploid	chimp	C3651	-8.409501292354134	0.3184758892396253	-16.75599312541219	-16.437517236172564	0.2727433875458919	0.727256612454108
CCAR1	Hepatoblasts	diploid	chimp	C3651	-8.35760627456974	-1.0924243665093556	-16.65979536145037	-17.752219727959726	0.66459763103337	0.33540236896663
WAPL	Hepatoblasts	diploid	chimp	C3651	-8.686372658293621	-0.8433144496812695	-17.259827853934812	-18.10314230361608	0.5697179907008452	0.4302820092991549
OAT	Hepatoblasts	diploid	chimp	C3651	-8.011450801539468	0.6759585700209813	-16.003895888955412	-15.327937318934431	0.4913314076271212	0.5086685923728789
SLK	Hepatoblasts	diploid	chimp	C3651	-8.526731985657248	-0.0593261629039608	-16.97125580260882	-17.03058196551278	0.0576006566821344	0.9423993433178656
SEC61A2	Hepatoblasts	diploid	chimp	C3651	-11.15323705099186	-0.7113724918603594	-21.049814864918908	-21.761187356779267	0.5090301173465982	0.4909698826534018
FAM107B	Hepatoblasts	diploid	chimp	C3651	-7.922125850748342	0.0774663717716385	-15.830624233769637	-15.753157861997998	0.0745418546087858	0.9254581453912142
FGFR2	Hepatoblasts	diploid	chimp	C3651	-8.57605664977467	1.650350825392799	-17.060978787967397	-15.410627962574598	0.8080174555466536	0.1919825444533464
PFKP	Hepatoblasts	diploid	chimp	C3651	-9.708454258002492	0.432683382408424	-18.982629689274447	-18.549946306866023	0.3512341300226619	0.6487658699773381
IDI1	Hepatoblasts	diploid	chimp	C3651	-8.517889541506362	0.6988282582570342	-16.955118018692133	-16.2562897604351	0.5028324854454811	0.4971675145545188
KLF6	Hepatoblasts	diploid	chimp	C3651	-7.869382340616783	-0.1683343563974962	-15.727538965916978	-15.895873322314474	0.1549287675305539	0.845071232469446
INPP5A	Hepatoblasts	diploid	chimp	C3651	-9.572656706830372	-0.2963651279086469	-18.76616265667019	-19.06252778457884	0.256484099953654	0.743515900046346
UBE2D1	Hepatoblasts	diploid	chimp	C3651	-10.61609093068186	-0.1687086698208659	-20.331624506177608	-20.50033317599848	0.1552450298422639	0.8447549701577359
RHOBTB1	Hepatoblasts	diploid	chimp	C3651	-10.219956984053091	0.7123907698851183	-19.763789624478328	-19.05139885459321	0.5095298067343843	0.4904701932656157
SEC31B	Hepatoblasts	diploid	chimp	C3651	-10.65727132745262	0.1308186281843325	-20.388794175667368	-20.257975547483035	0.122623108599245	0.8773768914007549
NT5C2	Hepatoblasts	diploid	chimp	C3651	-8.65288530184692	-1.212637049593365	-17.19973126863158	-18.412368318224942	0.7025880456588749	0.2974119543411251
TM9SF3	Hepatoblasts	diploid	chimp	C3651	-8.041554441129648	-0.6188381915070132	-16.061919299506318	-16.68075749101333	0.4614302107899056	0.5385697892100945
NEBL	Hepatoblasts	diploid	chimp	C3651	-9.424548237026514	1.7982692190536227	-18.525728508438657	-16.727459289385035	0.8344147678844255	0.1655852321155747
MLLT10	Hepatoblasts	diploid	chimp	C3651	-8.764165931587032	-0.1484992170508405	-17.398541949143798	-17.54704116619464	0.137999317927056	0.8620006820729441
SAR1A	Hepatoblasts	diploid	chimp	C3651	-8.393009079939516	-0.1463849190671417	-16.72548182563974	-16.87186674470688	0.1361748635825793	0.8638251364174206
SEPHS1	Hepatoblasts	diploid	chimp	C3651	-10.53469324139302	-0.0330480468096185	-20.217591692680514	-20.250639739490133	0.0325079264351776	0.9674920735648224
DHX32	Hepatoblasts	diploid	chimp	C3651	-8.83258705444498	0.0227398731218216	-17.51951118100698	-17.496771307885158	0.022483270921073	0.9775167290789272
CWF19L1	Hepatoblasts	diploid	chimp	C3651	-10.7812001864604	-0.4110470486284541	-20.558727990856067	-20.96977503948452	0.3370442602913138	0.6629557397086862
SEMA4G	Hepatoblasts	diploid	chimp	C3651	-9.429570708278288	-0.0577566445175783	-18.53395603871594	-18.59171268323352	0.0561203822303719	0.943879617769628
BTAF1	Hepatoblasts	diploid	chimp	C3651	-8.720371130388772	-0.9780906401197388	-17.320604712921583	-18.29869535304132	0.623971612630793	0.3760283873692069
IKZF5	Hepatoblasts	diploid	chimp	C3651	-10.323676776199754	-0.3808427602142856	-19.91559841479696	-20.29644117501125	0.3167146791891244	0.6832853208108758
SORBS1	Hepatoblasts	diploid	chimp	C3651	-8.558762247766396	0.1140497006711811	-17.02957698612466	-16.91552728545348	0.1077863888348754	0.8922136111651245
BAMBI	Hepatoblasts	diploid	chimp	C3651	-9.62207771293808	0.0452662602999646	-18.84538272973296	-18.80011646943299	0.0442570284586815	0.9557429715413186
MYO3A	Hepatoblasts	diploid	chimp	C3651	-8.801870947161653	0.3460905491158606	-17.465324413962794	-17.119233864846933	0.2925515746232559	0.7074484253767441
WAC	Hepatoblasts	diploid	chimp	C3651	-8.269710705921849	-0.5717723196995408	-16.495594345653767	-17.06736666535331	0.4354759655097305	0.5645240344902696
CREM	Hepatoblasts	diploid	chimp	C3651	-9.63392269831943	-0.2773895649590407	-18.86429485704618	-19.14168442200522	0.2422407568445777	0.7577592431554223
SIRT1	Hepatoblasts	diploid	chimp	C3651	-10.20643425607406	0.3882128531709234	-19.74383342179449	-19.35562056862357	0.3217320435872085	0.6782679564127915
HNRNPH3	Hepatoblasts	diploid	chimp	C3651	-9.492598949871777	-0.9186911547055878	-18.636762365028627	-19.55545351973421	0.6009590176481533	0.3990409823518467
ABLIM1	Hepatoblasts	diploid	chimp	C3651	-8.270739287749993	0.3213293333504907	-16.497525106466668	-16.176195773116177	0.2748156157440814	0.7251843842559187
RAB18	Hepatoblasts	diploid	chimp	C3651	-9.02598606668612	-0.2828862886961083	-17.856212695129447	-18.139098983825555	0.2463945235509087	0.7536054764490914
NRP1	Hepatoblasts	diploid	chimp	C3651	-9.10652734937164	1.511641082948934	-17.9941536861294	-16.482512603180467	0.7794522563291469	0.2205477436708529
PRTFDC1	Hepatoblasts	diploid	chimp	C3651	-10.091426221930636	-0.1016887564615165	-19.57258324552717	-19.674272001988687	0.0966893424741851	0.903310657525815
MACROH2A2	Hepatoblasts	diploid	chimp	C3651	-10.01253494017022	0.1378709549624837	-19.453531985756005	-19.31566103079352	0.1287888900374945	0.8712111099625056
PDLIM1	Hepatoblasts	diploid	chimp	C3651	-10.413428947210887	-0.5265697638199853	-20.045170104654165	-20.57173986847415	0.4093725093798321	0.590627490620168
CCNJ	Hepatoblasts	diploid	chimp	C3651	-11.28192377034355	-0.1494338277432696	-21.213025437712705	-21.36245926545597	0.1388045766210938	0.8611954233789062
GATA3	Hepatoblasts	diploid	chimp	C3651	-11.056341284171404	1.0167798478013772	-20.92466647936221	-19.907886631560835	0.6382420176561114	0.3617579823438885
ATRNL1	Hepatoblasts	diploid	chimp	C3651	-8.18973121948225	0.6611795031652044	-16.344794907186316	-15.683615404021111	0.4837579339056364	0.5162420660943637
HPS1	Hepatoblasts	diploid	chimp	C3651	-11.026690284320551	0.7151688004793151	-20.88598236972865	-20.170813569249336	0.5108904570975863	0.4891095429024135
PHYH	Hepatoblasts	diploid	chimp	C3651	-10.62784191529669	0.3053056482960734	-20.347973809525104	-20.04266816122903	0.2631018916839011	0.7368981083160989
RASSF4	Hepatoblasts	diploid	chimp	C3651	-10.00560806051524	-0.3463390634932501	-19.44301754784691	-19.78935661134016	0.2927273638842395	0.7072726361157605
DNMBP	Hepatoblasts	diploid	chimp	C3651	-9.381007156320177	-0.1865100083640883	-18.45418356014542	-18.64069356850951	0.1701497435337217	0.8298502564662783
RAB11FIP2	Hepatoblasts	diploid	chimp	C3651	-9.737640503827048	0.1742762698539017	-19.028656457243063	-18.854380187389165	0.1599352189778278	0.8400647810221722
ERLIN1	Hepatoblasts	diploid	chimp	C3651	-9.818445068757736	0.1735453509627474	-19.155167451203297	-18.98162210024055	0.1593209753057797	0.8406790246942202
EIF3A	Hepatoblasts	diploid	chimp	C3651	-7.691343690390004	-0.9910196008865882	-15.375325152508568	-16.366344753395158	0.6288019758242251	0.3711980241757749
CUBN	Hepatoblasts	diploid	chimp	C3651	-6.48617612453565	-0.1874779081399822	-12.818967984140444	-13.006445892280423	0.1709525668220647	0.8290474331779353
TRDMT1	Hepatoblasts	diploid	chimp	C3651	-10.99450619557338	-0.2174769532734686	-20.84378792464248	-21.061264877915946	0.1954538531388099	0.8045461468611902
DDX50	Hepatoblasts	diploid	chimp	C3651	-9.363899975060166	-0.5628286210949156	-18.42596656999133	-18.988795191086247	0.4304043871622307	0.5695956128377693
MAPK8	Hepatoblasts	diploid	chimp	C3651	-8.300651778290435	-0.4824480427328019	-16.553578537109985	-17.036026579842787	0.3827295637338571	0.6172704362661429
SEC23IP	Hepatoblasts	diploid	chimp	C3651	-9.097978720802589	-0.7511957933469162	-17.979576234189103	-18.73077202753602	0.5281979624510356	0.4718020375489644
ATE1	Hepatoblasts	diploid	chimp	C3651	-7.983403030786389	-0.0520500527737155	-15.949666614514936	-16.00171666728865	0.0507186485109165	0.9492813514890834
NSMCE4A	Hepatoblasts	diploid	chimp	C3651	-10.293516083953763	0.3341658531802452	-19.871683062277903	-19.53751720909766	0.284064967722	0.715935032278
PLEKHA1	Hepatoblasts	diploid	chimp	C3651	-9.387104451737285	-0.2670478341205715	-18.46422597055443	-18.731273804675	0.2343635529566894	0.7656364470433106
UNC5B	Hepatoblasts	diploid	chimp	C3651	-11.487498405367	0.597964656735499	-21.46665403405229	-20.86868937731679	0.4500702063077103	0.5499297936922897
MICU1	Hepatoblasts	diploid	chimp	C3651	-9.278434759420993	-0.257042130378231	-18.284092789155725	-18.54113491953396	0.2266643678435661	0.7733356321564337
PPP3CB	Hepatoblasts	diploid	chimp	C3651	-10.105055544191918	-0.2853323561902634	-19.593020397546727	-19.87835275373699	0.2482356407438208	0.7517643592561791
CCSER2	Hepatoblasts	diploid	chimp	C3651	-9.242264132069396	-0.5344489887291068	-18.22359448885224	-18.758043477581342	0.41400791055046	0.58599208944954
BMPR1A	Hepatoblasts	diploid	chimp	C3651	-8.386104542249935	-0.1114400552565656	-16.71269145006853	-16.824131505325095	0.1054549869326178	0.8945450130673822
MINPP1	Hepatoblasts	diploid	chimp	C3651	-10.491448667202144	-0.4811226020845253	-20.15645217306686	-20.637574775151386	0.3819108659588526	0.6180891340411474
LIPA	Hepatoblasts	diploid	chimp	C3651	-9.127478333972212	1.1652573284860246	-18.029816280605694	-16.86455895211967	0.6881575942271771	0.3118424057728229
SFXN3	Hepatoblasts	diploid	chimp	C3651	-9.94571129847736	0.4211780216592231	-19.351685754554182	-18.930507732894963	0.3437267398453338	0.6562732601546662
FBXW4	Hepatoblasts	diploid	chimp	C3651	-9.675724532859384	-0.256594009439027	-18.930805542387045	-19.187399551826072	0.2263177422944815	0.7736822577055185
TNKS2	Hepatoblasts	diploid	chimp	C3651	-8.90561840327099	-0.6370464476246198	-17.64756436344693	-18.28461081107155	0.4711478879891724	0.5288521120108276
GBF1	Hepatoblasts	diploid	chimp	C3651	-7.750196081280215	-0.489388144873823	-15.49247729869822	-15.981865443572042	0.3869986525190201	0.6130013474809799
ARHGAP21	Hepatoblasts	diploid	chimp	C3651	-8.421229414543761	-0.2766458905805499	-16.777656469919087	-17.054302360499637	0.2416770211184518	0.7583229788815483
CPEB3	Hepatoblasts	diploid	chimp	C3651	-10.3208224113438	-1.4665073795581058	-19.91145037873988	-21.377957758297985	0.7692700683682978	0.2307299316317021
SUFU	Hepatoblasts	diploid	chimp	C3651	-9.597181052366082	-0.2274049226923509	-18.805537352241195	-19.032942274933543	0.2034018436949162	0.7965981563050838
ANKRD26	Hepatoblasts	diploid	chimp	C3651	-9.089171895818682	-0.7438191475947953	-17.96454270909657	-18.708361856691365	0.5247047778021514	0.4752952221978486
ACBD5	Hepatoblasts	diploid	chimp	C3651	-9.982677008203666	0.0657722334990858	-19.40813936610806	-19.34236713260897	0.0636558921730786	0.9363441078269212
LHPP	Hepatoblasts	diploid	chimp	C3651	-9.765085400235431	0.1324656297152521	-19.07177658548734	-18.939310955772086	0.1240669603431748	0.8759330396568251
LARP4B	Hepatoblasts	diploid	chimp	C3651	-8.419840989241456	-0.4642566735416658	-16.775093353214423	-17.23935002675609	0.3713978117911866	0.6286021882088134
GTPBP4	Hepatoblasts	diploid	chimp	C3651	-10.106321292563642	-0.1206711917704695	-19.59491643841608	-19.715587630186548	0.1136746572476016	0.8863253427523984
EDRF1	Hepatoblasts	diploid	chimp	C3651	-9.474664111447478	-0.1257813748683815	-18.60759210696566	-18.733373481834043	0.118192388983884	0.8818076110161159
BCCIP	Hepatoblasts	diploid	chimp	C3651	-9.753881100396644	0.1682585358529105	-19.05419171152516	-18.88593317567225	0.1548646913403792	0.8451353086596207
MTPAP	Hepatoblasts	diploid	chimp	C3651	-11.443822542637372	0.3701186752771442	-21.413499079864923	-21.04338040458778	0.3093476375868697	0.6906523624131303
SH3PXD2A	Hepatoblasts	diploid	chimp	C3651	-9.490224873235418	-0.1246453453532687	-18.63290484511253	-18.757550190465803	0.1171900602814211	0.8828099397185789
PITRM1	Hepatoblasts	diploid	chimp	C3651	-9.392306518107732	-0.111438251759047	-18.47278784346224	-18.58422609522129	0.1054533736214516	0.8945466263785484
GLRX3	Hepatoblasts	diploid	chimp	C3651	-9.800575602217364	-0.3561812339566117	-19.12730642505457	-19.483487659011185	0.2996543176861327	0.7003456823138673
SORCS1	Hepatoblasts	diploid	chimp	C3651	-10.8964605172048	1.360262457169192	-20.713927892300315	-19.353665435131123	0.7434065766682988	0.2565934233317012
TASOR2	Hepatoblasts	diploid	chimp	C3651	-8.798482842413817	-0.2736626807789726	-17.459335470825327	-17.7329981516043	0.2394114068539945	0.7605885931460054
XPNPEP1	Hepatoblasts	diploid	chimp	C3651	-9.857044513028397	0.0752314285798443	-19.21512431947101	-19.139892890891165	0.0724711951862707	0.9275288048137296
SMC3	Hepatoblasts	diploid	chimp	C3651	-8.89866763860011	0.0688164649470763	-17.635424330795953	-17.56660786584888	0.0665020060396045	0.9334979939603956
SHOC2	Hepatoblasts	diploid	chimp	C3651	-9.124461314151466	-0.1529827155250558	-18.02468632258374	-18.1776690381088	0.1418554457387455	0.8581445542612545
TFAM	Hepatoblasts	diploid	chimp	C3651	-10.899751793078002	-1.0981574876654143	-20.71831934844379	-21.816476836109203	0.666515031853216	0.3334849681467839
CCDC6	Hepatoblasts	diploid	chimp	C3651	-9.222241430248395	0.6111638142584827	-18.18998869072763	-17.57882487646915	0.4572811225825031	0.5427188774174969
CUL2	Hepatoblasts	diploid	chimp	C3651	-9.847473834835796	-0.2398114285212358	-19.20028679285348	-19.440098221374715	0.2132237893676393	0.7867762106323607
CCNY	Hepatoblasts	diploid	chimp	C3651	-8.328443268422152	-0.3757395343147287	-16.605491760703824	-16.981231295018553	0.313218807318126	0.6867811926818739
ZMIZ1	Hepatoblasts	diploid	chimp	C3651	-8.649823002107127	-0.0974346773074047	-17.194224089273746	-17.29165876658115	0.0928384021414188	0.9071615978585812
PPIF	Hepatoblasts	diploid	chimp	C3651	-10.49917381653512	-0.8966327543833508	-20.16740239052673	-21.06403514491009	0.5920590128523915	0.4079409871476085
PBLD	Hepatoblasts	diploid	chimp	C3651	-9.543838186807854	0.8291579882073421	-18.71973473845288	-17.89057675024554	0.5635834004178547	0.4364165995821453
TSPAN14	Hepatoblasts	diploid	chimp	C3651	-9.577516610063862	0.0739749056002984	-18.77397527210337	-18.70000036650308	0.0713050014076278	0.928694998592372
TBC1D12	Hepatoblasts	diploid	chimp	C3651	-9.737957398568089	0.040506943308216	-19.02915523523717	-18.98864829192896	0.0396975031879509	0.9603024968120492
SLF2	Hepatoblasts	diploid	chimp	C3651	-9.8955710725745	-0.1010771958486779	-19.274661076198853	-19.37573827204753	0.0961367442984684	0.9038632557015316
IDE	Hepatoblasts	diploid	chimp	C3651	-9.266580418095662	-0.2290411395023355	-18.26429521639775	-18.493336355900084	0.2047041852419465	0.7952958147580534
GPAM	Hepatoblasts	diploid	chimp	C3651	-8.626814706055356	1.2316734647166356	-17.152784470096783	-15.921111005380148	0.7081961545826674	0.2918038454173327
CUTC	Hepatoblasts	diploid	chimp	C3651	-11.36732505852904	-0.2510461606827193	-21.31944964977009	-21.570495810452808	0.222013541655989	0.7779864583440108
MXI1	Hepatoblasts	diploid	chimp	C3651	-10.515088131471286	0.766959235365153	-20.18992170141982	-19.42296246605467	0.5355768751866845	0.4644231248133155
SMNDC1	Hepatoblasts	diploid	chimp	C3651	-10.368390782708484	0.2171366124564749	-19.98035827042884	-19.76322165797236	0.1951799866445484	0.8048200133554516
C10orf88	Hepatoblasts	diploid	chimp	C3651	-10.832064389328666	-0.2051713590874264	-20.62755576699991	-20.83272712608733	0.1854922688493571	0.8145077311506429
HELLS	Hepatoblasts	diploid	chimp	C3651	-9.994406085617092	0.4019932915454838	-19.42599288943669	-19.023999597891205	0.3310147664676953	0.6689852335323045
TCTN3	Hepatoblasts	diploid	chimp	C3651	-10.710955405961013	0.1372674060595003	-20.46279638263096	-20.32552897657146	0.128262912817289	0.8717370871827108
DENND10	Hepatoblasts	diploid	chimp	C3651	-11.057179135402595	-0.8612485157557899	-20.92575694165775	-21.78700545741354	0.5773659125357449	0.4226340874642552
WDR11	Hepatoblasts	diploid	chimp	C3651	-9.267764645117875	-0.6743058732584082	-18.26627426279964	-18.94058013605805	0.4904900376180491	0.5095099623819509
ARMH3	Hepatoblasts	diploid	chimp	C3651	-9.189812977521331	-0.1249194026521926	-18.13538559167652	-18.260304994328703	0.1174319676392109	0.8825680323607891
GOT1	Hepatoblasts	diploid	chimp	C3651	-9.696009861161194	0.0750081840023746	-18.96295134226228	-18.8879431582599	0.0722641062952732	0.9277358937047268
MASTL	Hepatoblasts	diploid	chimp	C3651	-10.931712429924998	0.1246929515857894	-20.760847152891447	-20.63615420130565	0.1172320865363191	0.8827679134636809
KIAA1217	Hepatoblasts	diploid	chimp	C3651	-7.438961976251265	-0.1697866671974371	-14.86481867479818	-15.034605341995617	0.1561551828245367	0.8438448171754632
PLXDC2	Hepatoblasts	diploid	chimp	C3651	-9.111529249706898	2.293046384420455	-18.002676119516405	-15.70962973509595	0.8990415652950496	0.1009584347049503
EPC1	Hepatoblasts	diploid	chimp	C3651	-8.690294118511055	-0.3831855863653076	-17.266850175462103	-17.65003576182741	0.3183136241509322	0.6816863758490678
ANXA11	Hepatoblasts	diploid	chimp	C3651	-9.945382970334473	-0.631003049055046	-19.351183070863936	-19.982186119918985	0.4679421468631075	0.5320578531368926
PRXL2A	Hepatoblasts	diploid	chimp	C3651	-8.33858082869778	0.3446261659176421	-16.624388542743354	-16.279762376825712	0.2915148401325094	0.7084851598674906
BICC1	Hepatoblasts	diploid	chimp	C3651	-8.61567486574733	0.6258828320932076	-17.132681515421154	-16.506798683327947	0.4652109089203592	0.5347890910796407
CISD1	Hepatoblasts	diploid	chimp	C3651	-11.103998235308794	-0.0697400935083861	-20.986461485982247	-21.05620157949064	0.0673638133925423	0.9326361866074576
EGR2	Hepatoblasts	diploid	chimp	C3651	-10.501749141737909	1.0825737723540527	-20.17105011359101	-19.08847634123696	0.6612773921028698	0.3387226078971302
ECD	Hepatoblasts	diploid	chimp	C3651	-9.809872977804886	-0.1891596426040252	-19.14181058035078	-19.330970222954804	0.1723456327509488	0.8276543672490512
P4HA1	Hepatoblasts	diploid	chimp	C3651	-6.989489158342341	-0.2188576038965752	-13.923062555564872	-14.141920159461447	0.1965638838191885	0.8034361161808115
SLC25A16	Hepatoblasts	diploid	chimp	C3651	-9.965450191965052	-0.3940412999800103	-19.381865888865207	-19.775907188845217	0.3256737939934874	0.6743262060065126
VPS26A	Hepatoblasts	diploid	chimp	C3651	-10.16365852411395	0.0058768193120855	-19.680458288581555	-19.67458146926947	0.0058595845877867	0.9941404154122132
OPTN	Hepatoblasts	diploid	chimp	C3651	-9.29605415018359	0.4410514299051052	-18.31346475808796	-17.872413328182848	0.3566403822020046	0.6433596177979953
ECHS1	Hepatoblasts	diploid	chimp	C3651	-9.399701012381255	-0.0198247198670068	-18.484948525298392	-18.5047732451654	0.0196295022811647	0.9803704977188352
TUBGCP2	Hepatoblasts	diploid	chimp	C3651	-10.079623837931791	-0.7876160436980763	-19.554854583906582	-20.34247062760466	0.5450719678762135	0.4549280321237866
FBH1	Hepatoblasts	diploid	chimp	C3651	-9.758789523365834	-0.1389925821366767	-19.06189855284017	-19.200891134976843	0.1297655162852311	0.8702344837147689
RBM17	Hepatoblasts	diploid	chimp	C3651	-10.25556542800534	-1.1323724998104618	-19.81615818837077	-20.94853068818124	0.6777322314983465	0.3222677685016535
ANKRD16	Hepatoblasts	diploid	chimp	C3651	-10.658544908759572	0.1376793468782332	-20.39055667089994	-20.252877324021707	0.1286219429520418	0.8713780570479581
STAM	Hepatoblasts	diploid	chimp	C3651	-10.178585846943207	0.1869738397988421	-19.70261706010689	-19.515643220308046	0.1705345649157832	0.8294654350842169
ABI1	Hepatoblasts	diploid	chimp	C3651	-8.860571924706095	-0.475321917217535	-17.568710060712643	-18.04403197793017	0.3783151068222509	0.6216848931777491
YME1L1	Hepatoblasts	diploid	chimp	C3651	-8.507041770894466	-0.8223940956128573	-16.9352983796445	-17.757692475257358	0.5606215197828055	0.4393784802171944
DNAJC1	Hepatoblasts	diploid	chimp	C3651	-8.450471099654395	-0.5196137323947916	-16.831545871959353	-17.351159604354145	0.4052497636437585	0.5947502363562416
ACTR1A	Hepatoblasts	diploid	chimp	C3651	-10.852526116876076	-0.6885885747333766	-20.655093169145548	-21.343681743878925	0.4977154939616174	0.5022845060383826
MYOF	Hepatoblasts	diploid	chimp	C3651	-7.674184008080195	-0.4726980825165618	-15.341032202495809	-15.813730285012369	0.3766817665560878	0.6233182334439121
ATAD1	Hepatoblasts	diploid	chimp	C3651	-9.716523888563646	-0.5742074586737935	-18.99537311277961	-19.569580571453404	0.4368489875597766	0.5631510124402234
KIF11	Hepatoblasts	diploid	chimp	C3651	-10.755158948026144	0.836544919103776	-20.52328298963708	-19.686738070533305	0.5667953020281651	0.433204697971835
TACC2	Hepatoblasts	diploid	chimp	C3651	-8.989402453993183	0.1225121435956246	-17.793114321043063	-17.67060217744744	0.1153048385020406	0.8846951614979593
DUSP5	Hepatoblasts	diploid	chimp	C3651	-10.325751490755737	0.941756046838936	-19.91861238685512	-18.976856340016184	0.6100575234797299	0.3899424765202702
ARL3	Hepatoblasts	diploid	chimp	C3651	-10.559320163683124	-0.1120619290965301	-20.25223679312829	-20.36429872222482	0.106011108138378	0.8939888918616219
KIF20B	Hepatoblasts	diploid	chimp	C3651	-9.710710584876391	0.8062987684474515	-18.986194197097017	-18.17989542864957	0.5534923602222453	0.4465076397777548
EXOC6	Hepatoblasts	diploid	chimp	C3651	-9.506246199732155	-1.385709103990781	-18.6589145247346	-20.04462362872538	0.7498536428936302	0.2501463571063698
PLCE1	Hepatoblasts	diploid	chimp	C3651	-8.282122595126813	0.2141720110578617	-16.518878229027173	-16.30470621796931	0.1927904758839412	0.8072095241160588
RBP4	Hepatoblasts	diploid	chimp	C3651	-7.17180339083225	0.5680225148226636	-14.310086370867534	-13.74206385604487	0.4333551366700086	0.5666448633299914
ANXA7	Hepatoblasts	diploid	chimp	C3651	-9.448467079756387	-0.6318591399892988	-18.5648643306192	-19.1967234706085	0.4683974418529124	0.5316025581470876
FAM149B1	Hepatoblasts	diploid	chimp	C3651	-9.882698647937197	-1.0774223747892009	-19.254802870028094	-20.33222524481729	0.6595279952346335	0.3404720047653666
ASCC1	Hepatoblasts	diploid	chimp	C3651	-9.771056523656297	0.0623329778292533	-19.081137524847392	-19.01880454701814	0.0604300212736919	0.939569978726308
TET1	Hepatoblasts	diploid	chimp	C3651	-8.811881261857279	0.2726959666917494	-17.48300517515995	-17.2103092084682	0.2386757796331094	0.7613242203668905
DNA2	Hepatoblasts	diploid	chimp	C3651	-10.518429846404027	0.0070427741165489	-20.19464369848649	-20.187600924369946	0.0070180319016046	0.9929819680983952
PROSER2	Hepatoblasts	diploid	chimp	C3651	-11.163219792396127	-0.925491181088866	-21.06259815017084	-21.988089331259708	0.6036633018336691	0.3963366981663309
USP6NL	Hepatoblasts	diploid	chimp	C3651	-10.195802931299252	0.009244191122196	-19.72811769293121	-19.71887350180901	0.0092015949442313	0.9907984050557688
PDSS1	Hepatoblasts	diploid	chimp	C3651	-9.693795516238469	1.4999587421424998	-18.959446442111243	-17.459487699968744	0.7768606337893089	0.2231393662106911
FAM171A1	Hepatoblasts	diploid	chimp	C3651	-9.775740047892128	0.2581552791239225	-19.08847473896428	-18.83031945984036	0.2275247264900862	0.7724752735099137
MINDY3	Hepatoblasts	diploid	chimp	C3651	-10.238648717470038	-0.5238324622552604	-19.791311808973795	-20.31514427122905	0.4077535690725385	0.5922464309274614
RSU1	Hepatoblasts	diploid	chimp	C3651	-9.111459947965562	-0.4911603336305461	-18.002558075805997	-18.493718409436543	0.3880840445710165	0.6119159554289836
PARD3	Hepatoblasts	diploid	chimp	C3651	-7.872544318847309	-0.3041805882417954	-15.733735129579197	-16.03791571782099	0.262272370515094	0.737727629484906
ZEB1	Hepatoblasts	diploid	chimp	C3651	-9.830813922604335	1.893782910963921	-19.17441361432428	-17.28063070336036	0.8494986027772068	0.1505013972227932
NRBF2	Hepatoblasts	diploid	chimp	C3651	-10.0651327060928	-1.0253608429926473	-19.533047731983302	-20.55840857497595	0.6413329804281611	0.3586670195718389
A1CF	Hepatoblasts	diploid	chimp	C3651	-8.033319852137202	0.0547369614308338	-16.04606609952228	-15.991329138091448	0.0532658572012731	0.9467341427987268
POLR3A	Hepatoblasts	diploid	chimp	C3651	-9.573464356536752	0.1174759960609819	-18.7674613449457	-18.64998534888472	0.1108381451227709	0.8891618548772291
HERC4	Hepatoblasts	diploid	chimp	C3651	-7.982279308702524	-0.4815804028248287	-15.947490555820862	-16.429070958645692	0.3821937628618435	0.6178062371381565
LRMDA	Hepatoblasts	diploid	chimp	C3651	-8.909104338985154	1.0177927306499444	-17.653649054384847	-16.635856323734902	0.6386082506049128	0.3613917493950872
CAMK2G	Hepatoblasts	diploid	chimp	C3651	-9.22932405382841	-0.0774138455278574	-18.20188552437289	-18.27929936990075	0.074493242491937	0.9255067575080632
GLUD1	Hepatoblasts	diploid	chimp	C3651	-7.025878441098326	0.6560316459388247	-14.000859605217997	-13.344827959279172	0.4810935413829409	0.5189064586170591
ANKRD1	Hepatoblasts	diploid	chimp	C3651	-9.75192850435496	2.4940026412807583	-19.05112450651367	-16.55712186523291	0.9174212290088916	0.0825787709911083
RPP30	Hepatoblasts	diploid	chimp	C3651	-10.949857489358608	-0.4519174932907326	-20.784897622845367	-21.2368151161361	0.3635933246204358	0.6364066753795642
FRA10AC1	Hepatoblasts	diploid	chimp	C3651	-10.957158381707089	-0.1247391887109791	-20.79455544324475	-20.91929463195573	0.1172729022432397	0.8827270977567604
ADD3	Hepatoblasts	diploid	chimp	C3651	-7.929839941788054	0.2956944929591129	-15.845652974221334	-15.54995848126222	0.2559853049695686	0.7440146950304313
DNAJB12	Hepatoblasts	diploid	chimp	C3651	-10.444675576400623	-1.1876216321751587	-20.08988914005	-21.27751077222516	0.6950543247505601	0.30494567524944
EIF4EBP2	Hepatoblasts	diploid	chimp	C3651	-9.22832002358491	-0.3606267657913981	-18.200199663746755	-18.56082642953816	0.3027608165762795	0.6972391834237205
TCF7L2	Hepatoblasts	diploid	chimp	C3651	-6.919113245632196	0.4742374784612977	-13.771829066910032	-13.297591588448736	0.3776405619447236	0.6223594380552765
MKI67	Hepatoblasts	diploid	chimp	C3651	-8.587479825007268	2.135818197294663	-17.081686200451795	-14.945868003157132	0.8818521174588796	0.1181478825411205
MTG1	Hepatoblasts	diploid	chimp	C3651	-10.418341170123572	0.2803557667580136	-20.052213659733034	-19.77185789297502	0.2444850934516344	0.7555149065483655
GSTO1	Hepatoblasts	diploid	chimp	C3651	-10.819549669999644	-1.2128596095454365	-20.61067082757881	-21.823530437124248	0.7026542302838819	0.2973457697161181
PPRC1	Hepatoblasts	diploid	chimp	C3651	-10.788421039480411	-0.0970943183376498	-20.568531562306976	-20.665625880644622	0.0925295890038909	0.9074704109961088
CNNM2	Hepatoblasts	diploid	chimp	C3651	-10.11210770717162	0.2096494494567479	-19.60358004334966	-19.39393059389291	0.1891315534716168	0.8108684465283832
PDCD11	Hepatoblasts	diploid	chimp	C3651	-9.658235529974329	-0.6850351716067813	-18.90302279650224	-19.58805796810902	0.4959274997767247	0.5040725002232753
MPP7	Hepatoblasts	diploid	chimp	C3651	-10.844724251884529	0.3370387279891176	-20.644603617176863	-20.30756488918775	0.2861188078156889	0.7138811921843111
ITGB1	Hepatoblasts	diploid	chimp	C3651	-8.364855936691225	-0.4005249770290752	-16.67326748525843	-17.073792462287507	0.3300317642364224	0.6699682357635776
PCDH15	Hepatoblasts	diploid	chimp	C3651	-10.890096833165732	2.765459254257124	-20.705430663089206	-17.939971408832083	0.9370528160534388	0.0629471839465612
ARID5B	Hepatoblasts	diploid	chimp	C3651	-9.453911578988992	0.6500742461771798	-18.573756065471528	-17.923681819294348	0.4779929817033696	0.5220070182966304
PDCD4	Hepatoblasts	diploid	chimp	C3651	-8.713592005426882	-0.2703373200182781	-17.308505170178268	-17.578842490196546	0.236877965422523	0.763122034577477
DOCK1	Hepatoblasts	diploid	chimp	C3651	-8.32809611399083	-0.1496720915954981	-16.60484427624829	-16.754516367843788	0.1390097439172438	0.8609902560827561
PIP4K2A	Hepatoblasts	diploid	chimp	C3651	-9.741927465538016	0.2711584483305919	-19.03540218329224	-18.76424373496164	0.2375043293331008	0.7624956706668992
ANK3	Hepatoblasts	diploid	chimp	C3651	-7.000700250677969	1.0310675453896678	-13.947060028323488	-12.91599248293382	0.643373957206004	0.3566260427939959
IPMK	Hepatoblasts	diploid	chimp	C3651	-9.556552395097862	0.3659449139937329	-18.74023904164361	-18.374294127649875	0.3064589954383652	0.6935410045616348
DLG5	Hepatoblasts	diploid	chimp	C3651	-8.738701698106581	-0.1791145579998599	-17.35327400501271	-17.53238856301257	0.1639898777363473	0.8360101222636527
DIP2C	Hepatoblasts	diploid	chimp	C3651	-8.116418287905871	-0.3917667316062356	-16.205404358874297	-16.597171090480533	0.3241382472406905	0.6758617527593096
UPF2	Hepatoblasts	diploid	chimp	C3651	-8.859764857133296	-0.5105475166214042	-17.567293458773165	-18.07784097539457	0.3998331125080218	0.6001668874919782
CDC123	Hepatoblasts	diploid	chimp	C3651	-10.398392471337347	-0.1367251532111275	-20.023578569955177	-20.160303723166304	0.1277900827135826	0.8722099172864175
FRMD4A	Hepatoblasts	diploid	chimp	C3651	-9.416176205361005	1.3408140759584912	-18.5120023342234	-17.171188258264905	0.738367406941703	0.261632593058297
VTI1A	Hepatoblasts	diploid	chimp	C3651	-8.126748819735512	-0.4818100610181836	-16.22511309475862	-16.706923155776803	0.3823356308349133	0.6176643691650867
FHIP2A	Hepatoblasts	diploid	chimp	C3651	-10.768542275148716	-0.1706122259714177	-20.54151667263905	-20.71212889861048	0.1568515388362764	0.8431484611637236
KIN	Hepatoblasts	diploid	chimp	C3651	-10.826465288791384	-0.8336132835842421	-20.62000542401519	-21.453618707599432	0.5655234403418306	0.4344765596581695
CACUL1	Hepatoblasts	diploid	chimp	C3651	-8.9002088683462	-0.577754097976033	-17.638117065443534	-18.215871163419568	0.4388427434172554	0.5611572565827446
TIAL1	Hepatoblasts	diploid	chimp	C3651	-9.206180911834013	-0.5884213891799668	-18.162973106109508	-18.751394495289475	0.4447969571572253	0.5552030428427747
BAG3	Hepatoblasts	diploid	chimp	C3651	-9.61450030468664	-0.5289213473127959	-18.83326916820055	-19.362190515513348	0.4107597874477747	0.5892402125522253
SUV39H2	Hepatoblasts	diploid	chimp	C3651	-11.270347356675032	0.2340490874386844	-21.1984833479084	-20.96443426046972	0.2086770290756232	0.7913229709243769
DCLRE1C	Hepatoblasts	diploid	chimp	C3651	-10.665777498733023	-0.7106072836187636	-20.40055941878779	-21.11116670240656	0.508654279367196	0.4913457206328041
NMT2	Hepatoblasts	diploid	chimp	C3651	-9.506407716567034	-0.0130861355683187	-18.659176467835003	-18.67226260340332	0.0130008843710114	0.9869991156289886
PANK1	Hepatoblasts	diploid	chimp	C3651	-9.271807617643775	0.2447142637578565	-18.273028580347525	-18.028314316589668	0.2170717827495881	0.7829282172504118
BUB3	Hepatoblasts	diploid	chimp	C3651	-10.246717348267955	-0.6843151353418336	-19.803169965424328	-20.48748510076616	0.4955644185962791	0.5044355814037208
MMS19	Hepatoblasts	diploid	chimp	C3651	-10.264603442371886	-0.0991682188158443	-19.82940852267292	-19.92857674148876	0.0944096421278145	0.9055903578721856
PI4K2A	Hepatoblasts	diploid	chimp	C3651	-9.248005258799044	0.5568375904828216	-18.23321503147584	-17.67637744099301	0.426981679874576	0.573018320125424
ZFYVE27	Hepatoblasts	diploid	chimp	C3651	-10.365946962516384	0.0723340520926889	-19.97682952438567	-19.904495472292982	0.0697798980682886	0.9302201019317112
SLC25A28	Hepatoblasts	diploid	chimp	C3651	-11.571486063619709	-0.1310817970655122	-21.567762331353503	-21.69884412841901	0.12285397651417	0.8771460234858298
MCU	Hepatoblasts	diploid	chimp	C3651	-8.450896139925922	-0.0087410731165073	-16.832327874860887	-16.841068947977394	0.0087029810063328	0.9912970189936672
ADK	Hepatoblasts	diploid	chimp	C3651	-6.971472306837583	-0.1845418106803986	-13.884442887552453	-14.068984698232851	0.1685148257882546	0.8314851742117455
KCNMA1	Hepatoblasts	diploid	chimp	C3651	-8.411146139059454	1.5703917039870063	-16.759033081061336	-15.18864137707433	0.7920362938120743	0.2079637061879256
PCGF6	Hepatoblasts	diploid	chimp	C3651	-10.412378946581311	0.5316564232895189	-20.043663879546497	-19.512007456256978	0.4123692022584652	0.5876307977415348
SORCS3	Hepatoblasts	diploid	chimp	C3651	-10.55691154961913	2.0295720181456893	-20.24885388742316	-18.21928186927747	0.8686082576016497	0.1313917423983502
SFXN2	Hepatoblasts	diploid	chimp	C3651	-10.467228124100789	0.2933962981381305	-20.122040207532343	-19.828643909394213	0.2542734479136644	0.7457265520863356
SUPV3L1	Hepatoblasts	diploid	chimp	C3651	-11.43493081418314	-0.4989643815826348	-21.40262927853547	-21.901593660118102	0.3928408805994267	0.6071591194005733
HKDC1	Hepatoblasts	diploid	chimp	C3651	-9.61463052752887	2.283254827910696	-18.833477448043364	-16.55022262013267	0.8980481695680712	0.1019518304319288
HK1	Hepatoblasts	diploid	chimp	C3651	-9.889944815786826	0.3728852420392706	-19.26598569704721	-18.89310045500794	0.311255732803474	0.688744267196526
TYSND1	Hepatoblasts	diploid	chimp	C3651	-10.626975847005172	-0.8828674352947133	-20.346769810702657	-21.22963724599737	0.5864047478967589	0.4135952521032411
KAT6B	Hepatoblasts	diploid	chimp	C3651	-8.605201236884875	-0.2732781916169954	-17.11375742522633	-17.387035616843324	0.239118912556366	0.7608810874436341
SAMD8	Hepatoblasts	diploid	chimp	C3651	-10.323959900047164	0.0568925557190313	-19.916009765870417	-19.859117210151386	0.0553044339503648	0.9446955660496352
ARHGAP12	Hepatoblasts	diploid	chimp	C3651	-8.672262063520126	0.1332684337285847	-17.23453314639442	-17.101264712665834	0.1247698807114232	0.8752301192885767
HECTD2	Hepatoblasts	diploid	chimp	C3651	-10.094144182676985	0.343285571381461	-19.576661887401418	-19.23337631601996	0.2905644118711005	0.7094355881288995
MARCHF8	Hepatoblasts	diploid	chimp	C3651	-9.67093023927864	0.1423892883634643	-18.923195691593257	-18.7808064032298	0.132716432639642	0.8672835673603579
ZCCHC24	Hepatoblasts	diploid	chimp	C3651	-9.934128596046817	-0.1389341454459831	-19.33393870407501	-19.47287284952099	0.1297146611759877	0.8702853388240122
REEP3	Hepatoblasts	diploid	chimp	C3651	-8.971985550910995	-0.2139867884887501	-17.762977001087602	-17.976963789576352	0.192640948614588	0.807359051385412
ZNF22	Hepatoblasts	diploid	chimp	C3651	-11.234442167396924	0.4199901629537133	-21.153203789849297	-20.733213626895584	0.3429467167531737	0.6570532832468262
NUDT5	Hepatoblasts	diploid	chimp	C3651	-10.939044197257678	-0.5678344573491535	-20.770573273121933	-21.338407730471086	0.4332485648481336	0.5667514351518664
BEND7	Hepatoblasts	diploid	chimp	C3651	-11.999130781648155	0.420281157179577	-22.05998288634367	-21.63970172916409	0.3431378876485209	0.6568621123514791
ATP5F1C	Hepatoblasts	diploid	chimp	C3651	-10.539406846432664	-0.6901558685030302	-20.22423247657781	-20.91438834508084	0.4985021047524093	0.5014978952475907
PRPF18	Hepatoblasts	diploid	chimp	C3651	-10.302273399175444	-0.0593753854812072	-19.88445347448433	-19.943828859965546	0.0576470428649748	0.9423529571350254
TAF3	Hepatoblasts	diploid	chimp	C3651	-9.69289255426909	0.5255131102773695	-18.95801692890513	-18.432503818627765	0.4087480909106059	0.5912519090893941
VDAC2	Hepatoblasts	diploid	chimp	C3651	-10.499317541608708	0.3066805840813166	-20.167606000627792	-19.860925416546475	0.2641143830482932	0.7358856169517068
PDZD8	Hepatoblasts	diploid	chimp	C3651	-8.326571463231128	-0.3238333776447781	-16.602000325820264	-16.92583370346504	0.2766292379209982	0.7233707620790016
ABRAXAS2	Hepatoblasts	diploid	chimp	C3651	-10.533624709890375	-0.5053564730575779	-20.21608564908197	-20.721442122139543	0.3967095197106088	0.6032904802893911
FAM204A	Hepatoblasts	diploid	chimp	C3651	-10.38487888318823	-0.8869744859374471	-20.004133967959127	-20.89110845389657	0.5880999210788589	0.4119000789211411
PRDX3	Hepatoblasts	diploid	chimp	C3651	-10.282098927368446	-0.0541613204428338	-19.85501012899576	-19.909171449438595	0.0527207213377187	0.9472792786622812
GHITM	Hepatoblasts	diploid	chimp	C3651	-9.596010053493275	-0.3685183424213286	-18.80366009703408	-19.172178439455408	0.3082414790445024	0.6917585209554976
STOX1	Hepatoblasts	diploid	chimp	C3651	-10.650713448226506	0.420527212648949	-20.37971349392257	-19.95918628127362	0.343299492281221	0.656700507718779
DDX21	Hepatoblasts	diploid	chimp	C3651	-9.238137433292684	-0.4352414630593379	-18.21667507565378	-18.65191653871312	0.3528916045610061	0.647108395438994
BMS1	Hepatoblasts	diploid	chimp	C3651	-9.597230248743756	-0.495951320373809	-18.805616213884896	-19.301567534258705	0.3910087141805093	0.6089912858194907
JCAD	Hepatoblasts	diploid	chimp	C3651	-11.300852714210665	1.1814069306427086	-21.23674400835384	-20.05533707771113	0.693153277292597	0.3068467227074029
CCDC186	Hepatoblasts	diploid	chimp	C3651	-8.976847857097374	-0.6128109544700564	-17.77139679240978	-18.38420774687984	0.4581743208557387	0.5418256791442613
TRUB1	Hepatoblasts	diploid	chimp	C3651	-10.831267426174044	0.3467764150786188	-20.62648146374377	-20.27970504866515	0.2930366230605076	0.7069633769394925
HSPA12A	Hepatoblasts	diploid	chimp	C3651	-8.67751182018346	-0.0164338147089112	-17.243948685284177	-17.26038249999309	0.016299516260966	0.983700483739034
PTER	Hepatoblasts	diploid	chimp	C3651	-10.415394043675462	0.1046253397107826	-20.047988422088675	-19.943363082377893	0.0993380983703943	0.9006619016296058
CACNB2	Hepatoblasts	diploid	chimp	C3651	-9.27230386334494	0.5785845316732257	-18.273857391428585	-17.69527285975536	0.4393085538734268	0.5606914461265732
HACD1	Hepatoblasts	diploid	chimp	C3651	-10.127813768604854	0.2920131137990402	-19.62706079574288	-19.33504768194384	0.2532412569349419	0.7467587430650581
ARL5B	Hepatoblasts	diploid	chimp	C3651	-9.208435049470502	-0.1826319751954343	-18.1667680315784	-18.34940000677383	0.1669253085222272	0.8330746914777728
R3HCC1L	Hepatoblasts	diploid	chimp	C3651	-9.53620672763919	-0.0950237881894225	-18.70741138787723	-18.80243517606665	0.0906486976100944	0.9093513023899056
HIF1AN	Hepatoblasts	diploid	chimp	C3651	-10.371115689976802	-0.1430941625572259	-19.98429143653349	-20.12738559909071	0.1333275430416696	0.8666724569583305
NDUFB8	Hepatoblasts	diploid	chimp	C3651	-10.964340703814807	-1.199792619641627	-20.80404567172352	-22.003838291365145	0.6987433198470725	0.3012566801529275
BTRC	Hepatoblasts	diploid	chimp	C3651	-8.830088866828586	-0.5238185100707929	-17.515111369906634	-18.038929879977427	0.4077453058834395	0.5922546941165605
NOLC1	Hepatoblasts	diploid	chimp	C3651	-9.614095000127644	-0.2620397355764225	-18.832620897223403	-19.094660632799823	0.2305195526490261	0.7694804473509739
SGPL1	Hepatoblasts	diploid	chimp	C3651	-9.243837568147285	-0.4109384029645256	-18.22623181041171	-18.63717021337624	0.3369722291119511	0.6630277708880489
WBP1L	Hepatoblasts	diploid	chimp	C3651	-10.247810711084613	-0.5704881724234313	-19.80477580407817	-20.3752639765016	0.4347505678495105	0.5652494321504894
ANAPC16	Hepatoblasts	diploid	chimp	C3651	-11.103616115017653	-0.6552076416381176	-20.98596787052572	-21.64117551216384	0.4806657840166244	0.5193342159833756
USP54	Hepatoblasts	diploid	chimp	C3651	-8.646650874311742	0.3050662711667833	-17.188517354717888	-16.883451083551105	0.2629254740158181	0.7370745259841819
HNRNPF	Hepatoblasts	diploid	chimp	C3651	-9.169733455584396	-0.0551039121032134	-18.101466752785417	-18.15657066488863	0.053613198199134	0.946386801800866
CSGALNACT2	Hepatoblasts	diploid	chimp	C3651	-10.12087977907666	0.5546423246007066	-19.61670067958976	-19.06205835498905	0.4257223705529212	0.5742776294470788
MGMT	Hepatoblasts	diploid	chimp	C3651	-8.798605390863516	0.1722022571979273	-17.459552133470908	-17.28734987627298	0.1581911059591082	0.8418088940408918
PFKFB3	Hepatoblasts	diploid	chimp	C3651	-10.323298784787468	0.7502247923249749	-19.915049204682223	-19.164824412357248	0.5277396197007942	0.4722603802992058
KIF5B	Hepatoblasts	diploid	chimp	C3651	-7.676019123788404	-0.4303195143718881	-15.344702513641469	-15.775022028013357	0.3496987190799751	0.650301280920025
ZDHHC16	Hepatoblasts	diploid	chimp	C3651	-10.871632428489397	0.0654929534057018	-20.680728369032284	-20.615235415626582	0.0633943533836163	0.9366056466163838
EXOSC1	Hepatoblasts	diploid	chimp	C3651	-10.869055471117838	-0.0755610128632682	-20.67727522948619	-20.75283624234946	0.0727768437315151	0.927223156268485
PGAM1	Hepatoblasts	diploid	chimp	C3651	-10.71622462274211	0.5614808430018633	-20.47002778682296	-19.90854694382109	0.4296361811039887	0.5703638188960113
PTEN	Hepatoblasts	diploid	chimp	C3651	-8.46836973501628	-0.3619807707397093	-16.86444406030405	-17.226424831043758	0.3037042430346109	0.696295756965389
JMJD1C	Hepatoblasts	diploid	chimp	C3651	-6.86181696776865	-0.780302039255851	-13.647947365977462	-14.428249405233313	0.541732424397748	0.4582675756022521
HPSE2	Hepatoblasts	diploid	chimp	C3651	-11.104884612874862	-0.3423549081862659	-20.987606374912747	-21.329961283099014	0.2899038589513992	0.7100961410486007
NOC3L	Hepatoblasts	diploid	chimp	C3651	-10.55514252627276	0.2228020265952786	-20.24636852550056	-20.02356649890528	0.1997267335638898	0.8002732664361102
NET1	Hepatoblasts	diploid	chimp	C3651	-9.162792428715248	0.0911339245632801	-18.089722422738404	-17.998588498175124	0.0871045564114526	0.9128954435885476
CTBP2	Hepatoblasts	diploid	chimp	C3651	-9.27260148826731	0.7096453156868812	-18.2743544490815	-17.56470913339462	0.5081813931262467	0.4918186068737534
PPP2R2D	Hepatoblasts	diploid	chimp	C3651	-9.493637642921671	-0.0213239814399522	-18.638449719959787	-18.65977370139974	0.0210982328149029	0.9789017671850972
BNIP3	Hepatoblasts	diploid	chimp	C3651	-9.25336033747022	0.6683121972501315	-18.242182526921017	-17.573870329670886	0.4874270298119999	0.5125729701880001
SLC35G1	Hepatoblasts	diploid	chimp	C3651	-9.14257732931421	0.5723924233801867	-18.055461447299216	-17.48306902391903	0.4358259204259513	0.5641740795740486
SEC24C	Hepatoblasts	diploid	chimp	C3651	-9.477701017558282	-0.5073996299105019	-18.612536179591466	-19.119935809501968	0.3979408784318532	0.6020591215681468
CSTF2T	Hepatoblasts	diploid	chimp	C3651	-11.161089782642984	-0.5079958017947952	-21.059872318134204	-21.567868119929	0.398299702181871	0.601700297818129
ZNF518A	Hepatoblasts	diploid	chimp	C3651	-8.344173463437043	-0.7489730609042909	-16.63480433158639	-17.383777392490682	0.5271481064133792	0.4728518935866208
PSTK	Hepatoblasts	diploid	chimp	C3651	-10.55728472339187	0.1353916988369868	-20.249378089562576	-20.11398639072559	0.1266262548009479	0.8733737451990521
PPA1	Hepatoblasts	diploid	chimp	C3651	-10.886704412626642	0.6685023872486545	-20.70089745115929	-20.03239506391064	0.4875245067945756	0.5124754932054244
DHTKD1	Hepatoblasts	diploid	chimp	C3651	-10.617520929122922	0.1147614451145846	-20.33361560666399	-20.218854161549405	0.1084211909797034	0.8915788090202966
ADO	Hepatoblasts	diploid	chimp	C3651	-10.925486881135228	-0.2549250530575228	-20.752579794277977	-21.007504847335497	0.2250254222402973	0.7749745777597028
RTKN2	Hepatoblasts	diploid	chimp	C3651	-11.330362723877505	1.059610325052521	-21.27357335391687	-20.21396302886435	0.6534091582127691	0.3465908417872308
MRPS16	Hepatoblasts	diploid	chimp	C3651	-11.12876009944974	0.7838038456873911	-21.01838406770555	-20.23458022201816	0.543334382231216	0.456665617768784
CAMK1D	Hepatoblasts	diploid	chimp	C3651	-11.722385979472907	0.9995317880189064	-21.74576189148213	-20.746230103463223	0.6319482729365912	0.3680517270634088
CTNNA3	Hepatoblasts	diploid	chimp	C3651	-8.224604242656234	1.8384353922495968	-16.410709637383896	-14.5722742451343	0.840933892423547	0.159066107576453
SFXN4	Hepatoblasts	diploid	chimp	C3651	-11.199544444179557	0.4145259945296685	-21.108939532698244	-20.69441353816857	0.3393466401949416	0.6606533598050585
ZNF438	Hepatoblasts	diploid	chimp	C3651	-9.802645418483593	0.462447502579753	-19.130536939052448	-18.66808943647269	0.3702595336062397	0.6297404663937602
RNLS	Hepatoblasts	diploid	chimp	C3651	-10.18303086065328	0.5483851608967534	-19.70920653921529	-19.160821378318538	0.422117755842464	0.577882244157536
AP3M1	Hepatoblasts	diploid	chimp	C3651	-10.05734514298331	-0.3118835111134039	-19.52131076683524	-19.83319427794865	0.2679331990918918	0.7320668009081082
PRKG1	Hepatoblasts	diploid	chimp	C3651	-9.628489463634596	2.146395415361248	-18.85562355829029	-16.709228142929042	0.8830952075695664	0.1169047924304335
NRG3	Hepatoblasts	diploid	chimp	C3651	-11.24801367850198	0.9402703510074736	-21.170349948196044	-20.23007959718857	0.6094777569961725	0.3905222430038276
SHTN1	Hepatoblasts	diploid	chimp	C3651	-8.41159698920692	-0.582783504196776	-16.759866231002572	-17.34264973519935	0.4416579458817413	0.5583420541182587
HSPA14	Hepatoblasts	diploid	chimp	C3651	-11.660662215254098	-0.6700103239978468	-21.673521856062813	-22.34353218006066	0.4882967050644426	0.5117032949355572
UROS	Hepatoblasts	diploid	chimp	C3651	-9.442159443983607	-0.1664449011713457	-18.55455529997145	-18.7210002011428	0.1533305338538886	0.8466694661461114
ZNF33A	Hepatoblasts	diploid	chimp	C3651	-9.29855139679734	-0.2196492088092086	-18.31762254258467	-18.53727175139388	0.1971996361302192	0.8028003638697808
FAM53B	Hepatoblasts	diploid	chimp	C3651	-10.1657275472351	-0.0831789874166269	-19.68353238487315	-19.766711372289777	0.0798135693125727	0.9201864306874272
BLOC1S2	Hepatoblasts	diploid	chimp	C3651	-11.66655920888335	-0.4623139623058421	-21.68045756033796	-22.142771522643795	0.3701754322765325	0.6298245677234675
ACADSB	Hepatoblasts	diploid	chimp	C3651	-8.485878781609644	-0.0151443484579941	-16.896562142068856	-16.91170649052685	0.0150302495237332	0.9849697504762668
LCOR	Hepatoblasts	diploid	chimp	C3651	-8.183893553369582	-0.6216152941150846	-16.333736382637337	-16.95535167675242	0.4629237994717209	0.5370762005282791
ZNF33B	Hepatoblasts	diploid	chimp	C3651	-9.771615415345444	-0.5072431696693869	-19.08201332326353	-19.58925649293292	0.3978466727469973	0.6021533272530027
NHLRC2	Hepatoblasts	diploid	chimp	C3651	-9.610245294984194	-1.1621988331257995	-18.826461731787944	-19.988660564913744	0.6872023656395299	0.3127976343604702
FUT11	Hepatoblasts	diploid	chimp	C3651	-10.811376458499373	0.578025477698219	-20.599626014287285	-20.021600536589062	0.4389950094557573	0.5610049905442427
ACSL5	Hepatoblasts	diploid	chimp	C3651	-8.588291540768038	1.311293451916562	-17.08315661611948	-15.77186316420292	0.7305287172747663	0.2694712827252337
SVIL	Hepatoblasts	diploid	chimp	C3651	-7.757382639078305	0.920038666478982	-15.50673391310096	-14.586695246621977	0.6014963679457035	0.3985036320542965
PSAP	Hepatoblasts	diploid	chimp	C3651	-8.071975054764927	0.2542288464185702	-16.120363497701433	-15.866134651282865	0.224485691934131	0.775514308065869
MCMBP	Hepatoblasts	diploid	chimp	C3651	-10.243049337413389	-0.7006662151485693	-19.79778089807016	-20.49844711321873	0.5037454186821401	0.4962545813178601
ENTPD7	Hepatoblasts	diploid	chimp	C3651	-9.273416739185125	-0.0496762032041928	-18.275715890236874	-18.325392093441067	0.0484625205886501	0.95153747941135
MARCHF5	Hepatoblasts	diploid	chimp	C3651	-10.19548291431571	0.0303089795330323	-19.727644266665703	-19.69733528713268	0.0298542679406337	0.9701457320593664
OGA	Hepatoblasts	diploid	chimp	C3651	-8.644329769706411	-0.8356740639389707	-17.18434031453205	-18.02001437847102	0.5664178791630454	0.4335821208369546
PAPSS2	Hepatoblasts	diploid	chimp	C3651	-8.397258666427199	1.214058921465931	-16.733349116247112	-15.51929019478118	0.7030106268519662	0.2969893731480337
LDB1	Hepatoblasts	diploid	chimp	C3651	-10.55004153658366	0.1461189510059064	-20.23919834964289	-20.093079398636988	0.1359450831300238	0.8640549168699763
INPP5F	Hepatoblasts	diploid	chimp	C3651	-8.908340810373643	-0.3123994628475764	-17.652316532041674	-17.96471599488925	0.2683108128037488	0.7316891871962512
GRK5	Hepatoblasts	diploid	chimp	C3651	-9.45773277094625	0.4185515997445356	-18.579993023978258	-18.16144142423372	0.3420008238732012	0.6579991761267988
SFMBT2	Hepatoblasts	diploid	chimp	C3651	-9.761530576592952	0.530653139513788	-19.06620018547805	-18.53554704596426	0.4117793459658251	0.5882206540341749
KIFBP	Hepatoblasts	diploid	chimp	C3651	-10.06898890083014	0.1096389713789917	-19.5388549283495	-19.42921595697051	0.1038423845516706	0.8961576154483295
SGMS1	Hepatoblasts	diploid	chimp	C3651	-8.293175527320129	0.0458967575710538	-16.539586011594718	-16.493689254023664	0.0448594318672923	0.9551405681327076
FANK1	Hepatoblasts	diploid	chimp	C3651	-10.426743668471373	0.521659670245306	-20.06425030781901	-19.542590637573703	0.406465341741282	0.593534658258718
EEF1AKMT2	Hepatoblasts	diploid	chimp	C3651	-10.938978488982247	-0.4694472431949208	-20.770486155649	-21.23993339884392	0.3746521619610976	0.6253478380389024
ADD3-AS1	Hepatoblasts	diploid	chimp	C3651	-10.870974823824524	-0.0643821242064389	-20.6798473048908	-20.74422942909724	0.0623533664108407	0.9376466335891592
RUFY2	Hepatoblasts	diploid	chimp	C3651	-10.142360140065918	-0.3938361615986067	-19.64876234593003	-20.04259850752864	0.3255354496176637	0.6744645503823363
CHUK	Hepatoblasts	diploid	chimp	C3651	-10.549733642924668	-0.4400843867842958	-20.238765388744262	-20.67884977552856	0.3560179247863344	0.6439820752136656
ARHGAP19	Hepatoblasts	diploid	chimp	C3651	-10.209482349438195	-0.6923173029424278	-19.748334951514646	-20.44065225445708	0.4995848889693884	0.5004151110306115
DNAJC9	Hepatoblasts	diploid	chimp	C3651	-10.718993977871808	-1.241346858112795	-20.47382611430053	-21.715172972413324	0.711005279185035	0.2889947208149651
ZSWIM8	Hepatoblasts	diploid	chimp	C3651	-10.46831996620066	-0.3462259852520262	-20.123594078775003	-20.46982006402703	0.2926473822164738	0.7073526177835262
CCDC7	Hepatoblasts	diploid	chimp	C3651	-9.62956382318483	0.4684194650654447	-18.857338691377905	-18.38891922631246	0.3740091127304842	0.6259908872695158
ERCC6	Hepatoblasts	diploid	chimp	C3651	-9.593880400489851	-0.6824359105187234	-18.800245275345844	-19.482681185864568	0.4946155794682584	0.5053844205317416
ENTPD1-AS1	Hepatoblasts	diploid	chimp	C3651	-9.57664667655458	-0.1847553439002958	-18.77257715503091	-18.957332498931205	0.1686923565397698	0.8313076434602302
LINC01515	Hepatoblasts	diploid	chimp	C3651	-10.42750091538131	0.6056831817989343	-20.065334353854507	-19.45965117205557	0.4542985140617792	0.5457014859382209
ENSG00000228566	Hepatoblasts	diploid	chimp	C3651	-10.182624957769796	1.592137769019267	-19.708604980692343	-18.11646721167308	0.7965098684768877	0.2034901315231122
ENSG00000240291	Hepatoblasts	diploid	chimp	C3651	-11.506880314077206	-0.4426034110934687	-21.49011621915756	-21.93271963025103	0.3576380898141968	0.6423619101858032
NSUN6	Hepatoblasts	diploid	chimp	C3651	-10.175186444265846	0.0103123912810332	-19.697574885457875	-19.68726249417684	0.0102594008830673	0.9897405991169328
ZNF487	Hepatoblasts	diploid	chimp	C3651	-10.091803516229504	-0.1892680252600165	-19.573149514278576	-19.7624175395386	0.1724353312685445	0.8275646687314555
ENSG00000249456	Hepatoblasts	diploid	chimp	C3651	-10.148690991840672	-0.0510104409375814	-19.658193613592733	-19.70920405453032	0.0497312512160608	0.9502687487839392
WAC-AS1	Hepatoblasts	diploid	chimp	C3651	-10.209774606274893	0.1983162656181427	-19.748766465690547	-19.550450200072405	0.1798895606168892	0.8201104393831108
TIMM23	Hepatoblasts	diploid	chimp	C3651	-9.98804886506216	-0.2950115516640252	-19.416319714722743	-19.711331266386768	0.2554770130631699	0.7445229869368301
NCOA4	Hepatoblasts	diploid	chimp	C3651	-9.142001466052298	0.2013162186288291	-18.05448422553908	-17.853168006910245	0.1823461667048006	0.8176538332951994
CCNY-AS1	Hepatoblasts	diploid	chimp	C3651	-11.47902853798222	-0.3997045777664674	-21.45637672664556	-21.856081304412022	0.3294818972654434	0.6705181027345566
ENSG00000290737	Hepatoblasts	diploid	chimp	C3651	-11.85683120573765	0.3109561367676257	-21.90038938857044	-21.589433251802813	0.2672539842267915	0.7327460157732085
ZNF195	Hepatoblasts	diploid	chimp	C3651	-10.477277471877397	0.0034234997523193	-20.136332788186103	-20.132909288433783	0.0034176462587587	0.9965823537412412
USH1C	Hepatoblasts	diploid	chimp	C3651	-10.177184878887685	0.8439240357971265	-19.70053935902818	-18.85661532323105	0.5699802047104874	0.4300197952895127
PIK3C2A	Hepatoblasts	diploid	chimp	C3651	-8.37538669726063	-0.4670255506603204	-16.692817569919004	-17.159843120579325	0.3731359265832515	0.6268640734167485
POLA2	Hepatoblasts	diploid	chimp	C3651	-11.339182422525246	-0.1179820437261653	-21.284545676976823	-21.402527720702988	0.1112879895724351	0.8887120104275649
CAPN1	Hepatoblasts	diploid	chimp	C3651	-10.302206253002192	-1.1417742868882073	-19.88435561840557	-21.026129905293782	0.6807479257681376	0.3192520742318623
PRDM11	Hepatoblasts	diploid	chimp	C3651	-10.980648384443215	0.6923372824078697	-20.82555395903988	-20.133216676632003	0.499594886895929	0.500405113104071
MRE11	Hepatoblasts	diploid	chimp	C3651	-10.277991312713622	-0.1709650099801614	-19.849005027571824	-20.019970037551985	0.1571489356688639	0.842851064331136
GRAMD1B	Hepatoblasts	diploid	chimp	C3651	-6.648845027237842	0.3317669587759653	-13.181530460906195	-12.84976350213023	0.2823454535373689	0.717654546462631
NUP160	Hepatoblasts	diploid	chimp	C3651	-9.481238092905455	-0.3819751614678068	-18.61829212436469	-19.000267285832493	0.3174879944087239	0.6825120055912761
GAB2	Hepatoblasts	diploid	chimp	C3651	-9.258514080099935	0.1963316562737097	-18.25080727566151	-18.0544756193878	0.178260345632527	0.8217396543674731
MED17	Hepatoblasts	diploid	chimp	C3651	-10.497052374776564	-0.3283405193285311	-20.16439652457483	-20.49273704390336	0.2798822360669321	0.7201177639330679
USP28	Hepatoblasts	diploid	chimp	C3651	-10.44378803056226	-1.297027595832592	-20.088621699840346	-21.385649295672938	0.726656927200261	0.273343072799739
RSF1	Hepatoblasts	diploid	chimp	C3651	-8.318596335706511	-0.9073599538320958	-16.587116394127346	-17.49447634795944	0.5964116894304676	0.4035883105695322
RCN1	Hepatoblasts	diploid	chimp	C3651	-10.804530811289451	0.9841905758268438	-20.59036457683631	-19.606174001009467	0.6262583799602179	0.3737416200397821
FHIP1B	Hepatoblasts	diploid	chimp	C3651	-11.426076080427825	-0.2939030212661073	-21.39178847170349	-21.6856914929696	0.2546512290814419	0.745348770918558
TTC17	Hepatoblasts	diploid	chimp	C3651	-7.982696615650358	-0.8257453507841249	-15.948298690358197	-16.77404404114232	0.5620915246303128	0.4379084753696872
FAM168A	Hepatoblasts	diploid	chimp	C3651	-9.134674038438376	0.2134029027214908	-18.04204383112236	-17.82864092840087	0.1921694055051576	0.8078305944948424
QSER1	Hepatoblasts	diploid	chimp	C3651	-9.036337274427323	0.1389838411241085	-17.874015984826027	-17.73503214370192	0.1297579095214264	0.8702420904785737
DGAT2	Hepatoblasts	diploid	chimp	C3651	-8.442642052211006	0.8450309604465182	-16.81713506169589	-15.97210410124937	0.5704559408710024	0.4295440591289975
CDON	Hepatoblasts	diploid	chimp	C3651	-8.650471631811554	-0.3752953699142622	-17.19539073382052	-17.570686103734783	0.3129136958066072	0.6870863041933927
MPPED2	Hepatoblasts	diploid	chimp	C3651	-10.224504328999767	0.9002064880227644	-19.7704918942192	-18.87028540619644	0.5935142833576365	0.4064857166423637
PHRF1	Hepatoblasts	diploid	chimp	C3651	-10.18790649691732	-0.2948838266443019	-19.716429698016857	-20.01131352466116	0.2553819127767652	0.7446180872232346
NUCB2	Hepatoblasts	diploid	chimp	C3651	-9.621594685360517	-0.7136633071921069	-18.84461089559193	-19.55827420278404	0.5101535513999305	0.4898464486000696
MARK2	Hepatoblasts	diploid	chimp	C3651	-10.238144425441908	0.0248382303991583	-19.790570223845027	-19.76573199344587	0.024532299714174	0.975467700285826
PICALM	Hepatoblasts	diploid	chimp	C3651	-8.085777321761787	-0.7413906529352127	-16.14681742307884	-16.888208076014052	0.5235491232107814	0.4764508767892186
CLNS1A	Hepatoblasts	diploid	chimp	C3651	-9.65273891214078	-0.0433343801101884	-18.894277909430382	-18.93761228954057	0.042408862903035	0.9575911370969648
EED	Hepatoblasts	diploid	chimp	C3651	-10.182979100369677	-0.153510924317878	-19.70912983103572	-19.8626407553536	0.1423086055457854	0.8576913944542147
TSG101	Hepatoblasts	diploid	chimp	C3651	-9.46960790113071	-0.3627536062168418	-18.59935638764268	-18.96210999385952	0.3042421572118172	0.6957578427881829
ACAT1	Hepatoblasts	diploid	chimp	C3651	-9.594834065686578	0.3359306692750401	-18.80177455888475	-18.465843889609708	0.2853273471283966	0.7146726528716034
REXO2	Hepatoblasts	diploid	chimp	C3651	-10.378607314358431	0.3657812325632043	-19.995097038044552	-19.629315805481347	0.3063454663635611	0.6936545336364389
RBM7	Hepatoblasts	diploid	chimp	C3651	-10.947236885674243	-0.422803084785226	-20.78142833107815	-21.204231415863376	0.3447923592370928	0.6552076407629072
FAM76B	Hepatoblasts	diploid	chimp	C3651	-10.87830408642528	-1.0874381374421311	-20.68966206080467	-21.777100198246803	0.6629210615859948	0.3370789384140051
POLD3	Hepatoblasts	diploid	chimp	C3651	-10.927625052132033	-0.3364075930901968	-20.75542012956823	-21.091827722658422	0.2856681102711041	0.7143318897288958
ACER3	Hepatoblasts	diploid	chimp	C3651	-9.20638861973694	-0.6948770200578132	-18.163322834076112	-18.858199854133925	0.5008641720939317	0.4991358279060683
TOLLIP	Hepatoblasts	diploid	chimp	C3651	-10.454153615600667	-0.0929910494675566	-20.10341389714444	-20.19640494661199	0.088798344000374	0.911201655999626
GSTP1	Hepatoblasts	diploid	chimp	C3651	-10.584012582256443	0.4905049834122152	-20.286848252513124	-19.79634326910091	0.3876828938832878	0.6123171061167122
APLP2	Hepatoblasts	diploid	chimp	C3651	-6.81511443596053	0.1700518300572877	-13.54646901285674	-13.376417182799452	0.1563789094662202	0.8436210905337799
CD59	Hepatoblasts	diploid	chimp	C3651	-9.903404638514104	0.5021624701414106	-19.28672911477152	-18.78456664463011	0.3947795275978094	0.6052204724021906
CTTN	Hepatoblasts	diploid	chimp	C3651	-8.738135990117629	-0.3991791174786492	-17.352266821107136	-17.751445938585785	0.329129474046099	0.670870525953901
ZW10	Hepatoblasts	diploid	chimp	C3651	-10.725106090722454	-0.773788005863338	-20.48220361665759	-21.255991622520927	0.5387375102122294	0.4612624897877707
ALG9	Hepatoblasts	diploid	chimp	C3651	-10.306204981249383	0.0021599161421581	-19.89018157717015	-19.88802166102799	0.0021575852018014	0.9978424147981984
NOX4	Hepatoblasts	diploid	chimp	C3651	-10.298691213882352	1.6873263455297265	-19.87923164406181	-18.19190529853209	0.8149864744563848	0.185013525543615
MTMR2	Hepatoblasts	diploid	chimp	C3651	-9.835009074235506	-0.1311425947505	-19.180934170021505	-19.312076764772005	0.122907303340704	0.877092696659296
SF3B2	Hepatoblasts	diploid	chimp	C3651	-8.895885860384938	-0.6758152647168103	-17.630562949874278	-18.30637821459109	0.491258507496406	0.508741492503594
AAMDC	Hepatoblasts	diploid	chimp	C3651	-10.50878050700184	0.4301551500570006	-20.18100245127464	-19.750847301217632	0.3495918239708362	0.6504081760291638
GANAB	Hepatoblasts	diploid	chimp	C3651	-8.623786676432681	-0.2144395697342211	-17.14732262510354	-17.361762194837763	0.1930064229052205	0.8069935770947797
ARCN1	Hepatoblasts	diploid	chimp	C3651	-8.037739634323664	-0.4504689842340533	-16.054576789123647	-16.5050457733577	0.3626708158175384	0.6373291841824616
CTSC	Hepatoblasts	diploid	chimp	C3651	-10.965970594740972	-0.1354855416380189	-20.806197814486342	-20.94168335612436	0.1267082107939952	0.8732917892060048
CCDC34	Hepatoblasts	diploid	chimp	C3651	-11.02283522379075	0.2287599187203142	-20.88093953274137	-20.65217961402105	0.2044805000799981	0.7955194999200017
ZBTB16	Hepatoblasts	diploid	chimp	C3651	-9.726760208170871	1.4896584967088238	-19.0115187808284	-17.52186028411957	0.7745503658134709	0.2254496341865291
ELP4	Hepatoblasts	diploid	chimp	C3651	-8.749864826659397	-0.0398189526775496	-17.37313526475177	-17.41295421742932	0.0390365967448873	0.9609634032551126
ZPR1	Hepatoblasts	diploid	chimp	C3651	-10.65515411020453	-0.089076359448139	-20.38586344040448	-20.474939799852617	0.0852242808616215	0.9147757191383784
MTCH2	Hepatoblasts	diploid	chimp	C3651	-9.67895430180232	-0.5401026473471723	-18.93592938940212	-19.47603203674929	0.4173115621182338	0.5826884378817662
FNBP4	Hepatoblasts	diploid	chimp	C3651	-8.330867321043385	-0.6439723942533995	-16.61001221439277	-17.25398460864617	0.4747980345403116	0.5252019654596883
SC5D	Hepatoblasts	diploid	chimp	C3651	-8.517404460444258	0.5336099974261046	-16.954232260694944	-16.42062226326884	0.4135160619843003	0.5864839380156996
HSPA8	Hepatoblasts	diploid	chimp	C3651	-8.04598762125786	0.0550705092518376	-16.070448241044023	-16.015377731792185	0.0535815856534778	0.9464184143465224
VWA5A	Hepatoblasts	diploid	chimp	C3651	-11.390549524342322	0.5711019263328119	-21.34813063453917	-20.77702870820636	0.4350973854570499	0.5649026145429501
DTX4	Hepatoblasts	diploid	chimp	C3651	-10.257673471938483	0.3504989130082626	-19.81925023079233	-19.46875131778407	0.2956634006471661	0.7043365993528339
EHD1	Hepatoblasts	diploid	chimp	C3651	-10.581507217399253	-0.5482931197400092	-20.28334221405667	-20.83163533379668	0.4220645644443884	0.5779354355556116
OSBP	Hepatoblasts	diploid	chimp	C3651	-8.964400554139221	-0.9120634135143356	-17.749832723117695	-18.66189613663203	0.5983054935704348	0.4016945064295651
KMT5B	Hepatoblasts	diploid	chimp	C3651	-8.789112050273353	-0.5734245603857174	-17.442758952562986	-18.016183512948704	0.436407924965162	0.563592075034838
FOXRED1	Hepatoblasts	diploid	chimp	C3651	-10.462262868294454	-0.4877161761282167	-20.11497072396985	-20.60268690009807	0.3859728761309484	0.6140271238690517
PPP6R3	Hepatoblasts	diploid	chimp	C3651	-8.178474671843855	-0.6473574545642223	-16.323464878364334	-16.970822332928556	0.4765728692127868	0.5234271307872134
CCND1	Hepatoblasts	diploid	chimp	C3651	-9.53501350409288	1.2853232560499563	-18.705483471935857	-17.4201602158859	0.7234388308902385	0.2765611691097616
PRPF19	Hepatoblasts	diploid	chimp	C3651	-10.263959856449205	-0.3876968360323899	-19.82846554060915	-20.21616237664154	0.3213819553791921	0.6786180446208079
TRIM3	Hepatoblasts	diploid	chimp	C3651	-10.078533159765785	0.112222988244813	-19.553214796049925	-19.440991807805112	0.1061550816334401	0.8938449183665598
CHORDC1	Hepatoblasts	diploid	chimp	C3651	-10.249226842879056	0.2483423170071076	-19.80685533140592	-19.55851301439881	0.2199071414857787	0.7800928585142214
PANX1	Hepatoblasts	diploid	chimp	C3651	-11.34890804304799	-0.1657747826417512	-21.296626401469524	-21.462401184111275	0.1527629748115057	0.8472370251884943
ARHGEF17	Hepatoblasts	diploid	chimp	C3651	-10.39602532135948	0.1006948285393711	-20.02017522055464	-19.91948039201527	0.0957910704544273	0.9042089295455727
CEP164	Hepatoblasts	diploid	chimp	C3651	-9.71001503700369	0.0699263155660823	-18.985095494213592	-18.91516917864751	0.0675374746520139	0.932462525347986
RNF141	Hepatoblasts	diploid	chimp	C3651	-10.197032683190796	-0.1059017772938517	-19.729936764675845	-19.835838541969697	0.1004870036623338	0.8995129963376662
CEP126	Hepatoblasts	diploid	chimp	C3651	-10.889008317875044	0.2017373131262057	-20.70397636467916	-20.502239051552948	0.1826904037515103	0.8173095962484896
EIF4G2	Hepatoblasts	diploid	chimp	C3651	-7.829477519048555	-0.5847713389083645	-15.649164592758613	-16.233935931666977	0.4427667351878082	0.5572332648121918
GALNT18	Hepatoblasts	diploid	chimp	C3651	-10.712827291110065	1.27341914034211	-20.46536599015424	-19.19194684981213	0.7201269412843222	0.2798730587156778
BIRC2	Hepatoblasts	diploid	chimp	C3651	-9.499040921352126	-0.4324591230164111	-18.64722374064157	-19.079682863657982	0.3510886218679266	0.6489113781320733
UBE4A	Hepatoblasts	diploid	chimp	C3651	-8.647185944868948	-0.600534262947285	-17.189480105315262	-17.790014368262547	0.4514814953165792	0.5485185046834208
DDX6	Hepatoblasts	diploid	chimp	C3651	-9.057908077818782	-0.3966914828973635	-17.91104500546538	-18.307736488362742	0.3274585158211414	0.6725414841788586
CBL	Hepatoblasts	diploid	chimp	C3651	-10.084041772338928	0.2284257974077485	-19.561494245257407	-19.33306844784966	0.2042146556508416	0.7957853443491584
NECTIN1	Hepatoblasts	diploid	chimp	C3651	-10.613322644870763	0.9092400294708618	-20.32776880144248	-19.41852877197162	0.5971697531494019	0.4028302468505981
HIPK3	Hepatoblasts	diploid	chimp	C3651	-8.418274278514053	0.1559973015311657	-16.77220063269023	-16.616203331159063	0.1444385009260554	0.8555614990739445
FBXO3	Hepatoblasts	diploid	chimp	C3651	-11.242487674950253	0.1347871411382754	-21.16337302342961	-21.02858588229134	0.1260980903425772	0.8739019096574228
PDHX	Hepatoblasts	diploid	chimp	C3651	-9.482200129532629	-0.3006101557979761	-18.61985721640109	-18.920467372199067	0.259633655979276	0.740366344020724
MDK	Hepatoblasts	diploid	chimp	C3651	-10.264621515540243	0.6451758780766852	-19.82943500224325	-19.18425912416657	0.4754297264179785	0.5245702735820216
AMBRA1	Hepatoblasts	diploid	chimp	C3651	-8.839576230118858	0.1206829215064608	-17.531813677128287	-17.411130755621826	0.1136850535489014	0.8863149464510985
MADD	Hepatoblasts	diploid	chimp	C3651	-11.135737984804976	-0.6818418096042649	-21.0273569659376	-21.70919877554186	0.4943152409149967	0.5056847590850033
NAA40	Hepatoblasts	diploid	chimp	C3651	-11.621451812582944	-0.3352383270683817	-21.6272221618713	-21.96246048893968	0.284832377762549	0.715167622237451
CARS1	Hepatoblasts	diploid	chimp	C3651	-9.432417403184616	0.0747003710580961	-18.53861702071972	-18.463916649661623	0.0719784932228738	0.928021506777126
CD81	Hepatoblasts	diploid	chimp	C3651	-10.202106900693778	0.6684383119647672	-19.73743933723425	-19.06900102526948	0.4874916687298201	0.5125083312701798
SOX6	Hepatoblasts	diploid	chimp	C3651	-7.758273923250462	2.111088474005955	-15.50850128923799	-13.397412815232036	0.878893926147771	0.1211060738522291
C11orf58	Hepatoblasts	diploid	chimp	C3651	-9.28934840859679	0.4695637594481781	-18.30229367645164	-17.832729917003455	0.3747250209034605	0.6252749790965395
NUP98	Hepatoblasts	diploid	chimp	C3651	-8.857221796892091	-0.2101416847417034	-17.56282888311501	-17.772970567856714	0.1895305933136528	0.8104694066863474
CHKA	Hepatoblasts	diploid	chimp	C3651	-8.393601238579107	-0.2415810631631351	-16.726578316959692	-16.968159380122827	0.2146148645949157	0.7853851354050844
EXPH5	Hepatoblasts	diploid	chimp	C3651	-10.278536234368016	1.619730586303831	-19.84980187287409	-18.23007128657025	0.8020479771136393	0.1979520228863606
HPS5	Hepatoblasts	diploid	chimp	C3651	-10.356519041977904	-0.0258297310294431	-19.96320454967749	-19.98903428070693	0.0254989972340351	0.9745010027659649
GTF2H1	Hepatoblasts	diploid	chimp	C3651	-9.689128316707878	-0.4147867031875663	-18.95205580766995	-19.36684251085752	0.3395188557956875	0.6604811442043125
CTSD	Hepatoblasts	diploid	chimp	C3651	-8.722522693422992	0.8537038413376871	-17.324442888966118	-16.470739047628427	0.5741652170275894	0.4258347829724107
KMT2A	Hepatoblasts	diploid	chimp	C3651	-8.761619900190032	-0.3604374710414788	-17.394021878193527	-17.754459349235006	0.3026288203667188	0.6973711796332812
IFT46	Hepatoblasts	diploid	chimp	C3651	-11.014057600307613	-0.5829695490821863	-20.8694459972223	-21.452415546304486	0.4417618129029559	0.5582381870970441
APOA1	Hepatoblasts	diploid	chimp	C3651	-8.384366557932756	1.0416879688597884	-16.709470353337675	-15.667782384477889	0.6471414352825026	0.3528585647174974
SPCS2	Hepatoblasts	diploid	chimp	C3651	-9.961749848514062	-0.8570635080965942	-19.37621431228326	-20.23327782037985	0.5755934794064671	0.4244065205935329
SNX19	Hepatoblasts	diploid	chimp	C3651	-9.566574715595983	-0.1379785166342487	-18.756378580641165	-18.89435709727541	0.1288825939213786	0.8711174060786213
MSANTD2	Hepatoblasts	diploid	chimp	C3651	-10.441313340441642	0.1946827674177595	-20.085086913955774	-19.89040414653801	0.1769042705726663	0.8230957294273337
TRIM6	Hepatoblasts	diploid	chimp	C3651	-10.543913396496388	0.5158803062241901	-20.2305772585538	-19.714696952329604	0.4030251574288104	0.5969748425711896
CRY2	Hepatoblasts	diploid	chimp	C3651	-10.400451601570897	0.0972480095248009	-20.026538125270115	-19.92929011574532	0.0926690484915399	0.9073309515084604
RAB38	Hepatoblasts	diploid	chimp	C3651	-10.59249513128898	0.2361916927903102	-20.29870920949531	-20.062517516705	0.2103707068185536	0.7896292931814464
MYRF	Hepatoblasts	diploid	chimp	C3651	-10.130527907512162	1.3846396500893656	-19.63111330263945	-18.246473652550083	0.7495859797949368	0.2504140202050633
AHNAK	Hepatoblasts	diploid	chimp	C3651	-6.885551038359699	0.376317023691584	-13.69934566059607	-13.323028636904484	0.3136153016644684	0.6863846983355316
FRMD8	Hepatoblasts	diploid	chimp	C3651	-11.375205335495446	0.1999587181646304	-21.32919386307613	-21.129235144911505	0.1812354475162116	0.8187645524837884
COPB1	Hepatoblasts	diploid	chimp	C3651	-8.414630913780961	-0.7312147132184066	-16.765471689437636	-17.496686402656046	0.5186760357388901	0.4813239642611099
PSMA1	Hepatoblasts	diploid	chimp	C3651	-9.649258642879769	-0.2427754794525967	-18.888737721060444	-19.13151320051304	0.2155523813900212	0.7844476186099789
SERGEF	Hepatoblasts	diploid	chimp	C3651	-10.153048738972052	0.4470036625628637	-19.66468067482939	-19.217677012266527	0.3604584340906778	0.6395415659093222
CDKN1C	Hepatoblasts	diploid	chimp	C3651	-7.862170170831352	0.4858005421870147	-15.713398381746105	-15.227597839559088	0.3847954975785354	0.6152045024214646
PPFIA1	Hepatoblasts	diploid	chimp	C3651	-8.665880366447647	-0.4280318895421829	-17.223079784118866	-17.65111167366105	0.3482093708374516	0.6517906291625484
ARFIP2	Hepatoblasts	diploid	chimp	C3651	-10.657789646140934	-0.4302480166280133	-20.389511511660007	-20.81975952828802	0.3496522223433643	0.6503477776566357
TRIM5	Hepatoblasts	diploid	chimp	C3651	-10.358064758890134	0.2626213925631653	-19.96543963615949	-19.70281824359633	0.230966996185445	0.769033003814555
TIMM10B	Hepatoblasts	diploid	chimp	C3651	-10.018855389317512	-0.2094269499418253	-19.46311726375315	-19.672544213694977	0.1889511155626689	0.811048884437331
RTN3	Hepatoblasts	diploid	chimp	C3651	-9.550747322890777	0.2679271258475673	-18.73088129880552	-18.46295417295796	0.2350364748597738	0.7649635251402261
SWAP70	Hepatoblasts	diploid	chimp	C3651	-10.194092139959514	-0.1652091360493593	-19.725586539149084	-19.890795675198444	0.1522836025103867	0.8477163974896132
AMPD3	Hepatoblasts	diploid	chimp	C3651	-11.407374637230909	-0.0127532268254136	-21.368839160524345	-21.38159238734976	0.012672249036426	0.987327750963574
SBF2	Hepatoblasts	diploid	chimp	C3651	-8.317146713520088	-0.3568687416235825	-16.584409562007934	-16.941278303631517	0.3001356452351043	0.6998643547648957
RRAS2	Hepatoblasts	diploid	chimp	C3651	-8.742300671746314	-0.2761513666202973	-17.359680053067496	-17.635831419687793	0.2413019194950589	0.758698080504941
DPF2	Hepatoblasts	diploid	chimp	C3651	-10.46292925623452	-0.204886086785745	-20.115919816603245	-20.32080590338899	0.1852598792085665	0.8147401207914335
LDHA	Hepatoblasts	diploid	chimp	C3651	-8.368822015827458	0.964997395047023	-16.680633097723618	-15.715635702676597	0.6190158078160497	0.3809841921839502
LRP4	Hepatoblasts	diploid	chimp	C3651	-10.598917861584887	1.1461939845913245	-20.30768008072183	-19.161486096130503	0.6821558099243816	0.3178441900756182
ACP2	Hepatoblasts	diploid	chimp	C3651	-10.347736483829516	-0.5264697892745646	-19.95049571643021	-20.476965505704783	0.4093134587132117	0.5906865412867883
DAGLA	Hepatoblasts	diploid	chimp	C3651	-10.391785403343878	0.5207123067299441	-20.01407642176252	-19.493364115032577	0.4059027822288408	0.5940972177711592
FADS2	Hepatoblasts	diploid	chimp	C3651	-8.323672065812879	0.7113881210902857	-16.596590718152356	-15.88520259706207	0.5090377907678161	0.4909622092321839
ARHGAP32	Hepatoblasts	diploid	chimp	C3651	-8.180271314125788	-0.2538884942843217	-16.32687109072537	-16.58075958500969	0.2242216990615202	0.7757783009384798
STT3A	Hepatoblasts	diploid	chimp	C3651	-9.347377887960397	-0.2072838530040712	-18.398657260578155	-18.605941113582222	0.1872110953320216	0.8127889046679785
PRR5L	Hepatoblasts	diploid	chimp	C3651	-10.476543244529209	0.6215910601683848	-20.13528924735936	-19.51369818719097	0.4629107838379941	0.5370892161620059
PHF21A	Hepatoblasts	diploid	chimp	C3651	-9.179466209063218	0.2259125683186021	-18.11791796837082	-17.892005400052216	0.2022121494503289	0.797787850549671
NAT10	Hepatoblasts	diploid	chimp	C3651	-9.854618364782	-0.0326560128205136	-19.21136482572473	-19.244020838545243	0.0321285623011919	0.967871437698808
PRRG4	Hepatoblasts	diploid	chimp	C3651	-10.219557342872912	-0.3243543474426965	-19.76320039459446	-20.08755474203716	0.277005994092924	0.7229940059070761
CAPRIN1	Hepatoblasts	diploid	chimp	C3651	-8.50673377498107	-0.617932243575936	-16.93473529459383	-17.552667538169764	0.460942073523543	0.539057926476457
FCHSD2	Hepatoblasts	diploid	chimp	C3651	-7.793744830777658	-0.214008154310413	-15.57870527585456	-15.792713430164971	0.1926581983198201	0.8073418016801799
ARRB1	Hepatoblasts	diploid	chimp	C3651	-9.427557610247126	0.0101418588849214	-18.530658920316466	-18.520517061431544	0.010090603654882	0.989909396345118
THAP12	Hepatoblasts	diploid	chimp	C3651	-10.996813101313071	-0.2067700421126126	-20.84681947600676	-21.05358951811937	0.1867933682331699	0.8132066317668302
ANKRD42	Hepatoblasts	diploid	chimp	C3651	-9.813359194954048	0.600082135890542	-19.147244569603835	-18.547162433713293	0.4512334391872695	0.5487665608127306
NUMA1	Hepatoblasts	diploid	chimp	C3651	-8.94241991248541	-0.6102299848104629	-17.71167466063765	-18.321904645448114	0.4567740790035084	0.5432259209964916
CCDC90B	Hepatoblasts	diploid	chimp	C3651	-10.222113163075218	-0.632362927994123	-19.766968119863847	-20.39933104785797	0.4686651893953777	0.5313348106046222
SYTL2	Hepatoblasts	diploid	chimp	C3651	-8.482405724343895	0.036144645804331	-16.890196302522494	-16.854051656718163	0.0354992275972052	0.9645007724027947
RAB30	Hepatoblasts	diploid	chimp	C3651	-10.770277056042088	-1.1426279195181517	-20.54387746019773	-21.68650537971589	0.6810203334712857	0.3189796665287143
CREBZF	Hepatoblasts	diploid	chimp	C3651	-10.539624935597116	-0.3033028700526686	-20.22453962140163	-20.527842491454297	0.2616245693042091	0.738375430695791
PRCP	Hepatoblasts	diploid	chimp	C3651	-8.835396672919147	-0.206589969458598	-17.52445794424677	-17.731047913705368	0.1866469187713496	0.8133530812286505
NARS2	Hepatoblasts	diploid	chimp	C3651	-9.780338572281115	0.0897046794933904	-19.095674383669063	-19.00596970417568	0.0857988722503184	0.9142011277496817
RNF121	Hepatoblasts	diploid	chimp	C3651	-9.730520903239238	-0.3033523307567734	-19.017445059451767	-19.320797390208543	0.2616610889697533	0.7383389110302467
SORL1	Hepatoblasts	diploid	chimp	C3651	-9.2233307529087	0.211645307249764	-18.191819123502363	-17.9801738162526	0.1907483176273702	0.8092516823726299
DCUN1D5	Hepatoblasts	diploid	chimp	C3651	-10.434784480381149	-0.7300909580400942	-20.075755181100227	-20.80584613914032	0.5181348414135959	0.4818651585864041
YAP1	Hepatoblasts	diploid	chimp	C3651	-8.330349216112939	0.3071955144296936	-16.609046137133856	-16.301850622704162	0.2644932153409028	0.7355067846590971
RDX	Hepatoblasts	diploid	chimp	C3651	-7.5667504424523155	0.2062887227549659	-15.124947935997476	-14.91865921324251	0.1864018619273104	0.8135981380726897
PPP2R1B	Hepatoblasts	diploid	chimp	C3651	-10.352378385900888	-0.0900985506780822	-19.9572147831674	-20.04731333384548	0.0861588788287888	0.9138411211712112
FDX1	Hepatoblasts	diploid	chimp	C3651	-10.082381565512016	0.052694553700249	-19.558999612936365	-19.50630505923612	0.0513302641069119	0.948669735893088
ALKBH8	Hepatoblasts	diploid	chimp	C3651	-10.933084587069688	-0.2774109082024267	-20.76266826330614	-21.04007917150857	0.242256929711941	0.757743070288059
PGGHG	Hepatoblasts	diploid	chimp	C3651	-9.43820203671705	-0.2014725513083455	-18.548083224013133	-18.74955577532148	0.1824739827283055	0.8175260172716945
SCYL1	Hepatoblasts	diploid	chimp	C3651	-9.781471406397811	0.0952030601504461	-19.09744732618853	-19.002244266038083	0.0908117041896421	0.909188295810358
BTBD10	Hepatoblasts	diploid	chimp	C3651	-10.024020422917449	-0.4361548169655763	-19.47094416902108	-19.90709898598665	0.3534823737100159	0.6465176262899841
GAS2	Hepatoblasts	diploid	chimp	C3651	-8.52731175258331	1.2996267406638893	-16.972313334239264	-15.672686593575374	0.7273664629425783	0.2726335370574216
LIN7C	Hepatoblasts	diploid	chimp	C3651	-10.018535250595985	-0.009108717566935	-19.462631955734484	-19.47174067330142	0.0090673588692375	0.9909326411307624
LRRC4C	Hepatoblasts	diploid	chimp	C3651	-9.24739743954717	1.4694062549871845	-18.23219681655727	-16.762790561570085	0.7699379571669283	0.2300620428330716
IMMP1L	Hepatoblasts	diploid	chimp	C3651	-9.531736780599031	0.0197834913288942	-18.70018768929138	-18.680404197962485	0.0195890822055105	0.9804109177944896
PGAP2	Hepatoblasts	diploid	chimp	C3651	-10.71328995925242	0.8580054815183653	-20.466001000647687	-19.60799551912932	0.5759930708370921	0.424006929162908
ZNF215	Hepatoblasts	diploid	chimp	C3651	-10.036068065632543	-0.2840847092592576	-19.489179313127064	-19.77326402238632	0.2472971188979487	0.7527028811020513
HSD17B12	Hepatoblasts	diploid	chimp	C3651	-8.460276515982901	0.9454872892468184	-16.849576695570622	-15.904089406323804	0.6115097823349606	0.3884902176650395
APIP	Hepatoblasts	diploid	chimp	C3651	-10.926926164179374	0.0244933650119777	-20.754491834321104	-20.729998469309127	0.0241958366541357	0.9758041633458644
DGKZ	Hepatoblasts	diploid	chimp	C3651	-10.896641803548068	-0.1021282743738255	-20.714169835763187	-20.81629811013701	0.0970862764523607	0.9029137235476392
EIF3M	Hepatoblasts	diploid	chimp	C3651	-10.443241068705555	0.2288419848029227	-20.08784054201587	-19.858998557212946	0.2045457825702195	0.7954542174297805
TNKS1BP1	Hepatoblasts	diploid	chimp	C3651	-10.888447902122708	0.0691855224177616	-20.70322753217629	-20.634042009758527	0.0668464568831571	0.9331535431168428
SSRP1	Hepatoblasts	diploid	chimp	C3651	-10.122863164392614	0.0368818388226266	-19.6196650818624	-19.58278324303977	0.0362099888164683	0.963790011183532
PTPRJ	Hepatoblasts	diploid	chimp	C3651	-8.608864766450125	0.1492219853425494	-17.120379385361677	-16.971157400019127	0.1386221195897304	0.8613778804102695
CSTPP1	Hepatoblasts	diploid	chimp	C3651	-9.399192007994833	-0.2348724914337268	-18.48411179955759	-18.718984290991315	0.2093283393886956	0.7906716606113044
ARFGAP2	Hepatoblasts	diploid	chimp	C3651	-10.790528311906764	-0.5196893314337493	-20.5713905230979	-21.09107985453165	0.4052947244905271	0.5947052755094729
CELF1	Hepatoblasts	diploid	chimp	C3651	-8.933082987904424	-0.5144044028268979	-17.695435699002736	-18.209840101829634	0.4021434297181548	0.5978565702818454
HIKESHI	Hepatoblasts	diploid	chimp	C3651	-10.773647804521367	0.0252147938078232	-20.54846278713305	-20.523247993325228	0.0248995560044561	0.975100443995544
SESN3	Hepatoblasts	diploid	chimp	C3651	-8.849898473308208	0.0528830801691207	-17.549964653640295	-17.497081573471174	0.0515090966044859	0.948490903395514
CCDC82	Hepatoblasts	diploid	chimp	C3651	-10.702872878489629	0.2891024403884828	-20.451692881628244	-20.16259044123976	0.2510645197686852	0.7489354802313148
TENM4	Hepatoblasts	diploid	chimp	C3651	-8.75312738134214	2.252062162092141	-17.378935088816647	-15.126872926724506	0.8948179017717766	0.1051820982282234
SERPINH1	Hepatoblasts	diploid	chimp	C3651	-8.844814359465786	0.3393032512093405	-17.54102732897344	-17.201724077764098	0.287733579318035	0.712266420681965
INTS4	Hepatoblasts	diploid	chimp	C3651	-9.760058296499531	-0.3551508067160291	-19.06388987672636	-19.41904068344239	0.2989322904828889	0.7010677095171112
PAK1	Hepatoblasts	diploid	chimp	C3651	-8.397037158285347	-0.4068814272391457	-16.73293912875647	-17.139820555995616	0.334276877749591	0.6657231222504091
ZC3H12C	Hepatoblasts	diploid	chimp	C3651	-9.115959455135949	0.012636529144256	-18.01022016091004	-17.997583631765785	0.0125570234541977	0.9874429765458024
TTC12	Hepatoblasts	diploid	chimp	C3651	-11.05746395433282	-0.0335380981151728	-20.926127600101708	-20.95966569821688	0.0329819310361687	0.9670180689638312
NCAM1	Hepatoblasts	diploid	chimp	C3651	-10.66203477859612	0.5044307881643421	-20.395384546592805	-19.890953758428463	0.3961508042694468	0.6038491957305532
NPAT	Hepatoblasts	diploid	chimp	C3651	-10.24839666812696	-0.0001508912576256	-19.80563630649538	-19.80578719775301	0.0001508798741124	0.9998491201258876
ATM	Hepatoblasts	diploid	chimp	C3651	-9.08972375966783	-0.1366954639642195	-17.965485228433362	-18.10218069239758	0.1277641870735835	0.8722358129264165
AASDHPPT	Hepatoblasts	diploid	chimp	C3651	-9.800683496516587	-0.8267534558938829	-19.12747484546102	-19.954228301354902	0.5625327599587765	0.4374672400412235
LAMTOR1	Hepatoblasts	diploid	chimp	C3651	-10.087367662265054	0.0370083676249209	-19.5664900257788	-19.52948165815388	0.0363319282976556	0.9636680717023444
HYOU1	Hepatoblasts	diploid	chimp	C3651	-8.534921603453732	-0.161190366550624	-16.986187747829884	-17.14737811438051	0.1488699710038109	0.8511300289961892
TKFC	Hepatoblasts	diploid	chimp	C3651	-10.797306011317644	0.0270264061547714	-20.58057968626527	-20.5535532801105	0.0266644608639033	0.9733355391360968
MTA2	Hepatoblasts	diploid	chimp	C3651	-11.3657407352416	0.7717981618970596	-21.317489034847338	-20.54569087295028	0.5378187560444849	0.4621812439555149
FADS1	Hepatoblasts	diploid	chimp	C3651	-7.53676304694795	1.2833811906312036	-15.064207788015064	-13.78082659738386	0.7229012091281996	0.2770987908718004
CPSF7	Hepatoblasts	diploid	chimp	C3651	-10.089794971428825	-0.7203239625925698	-19.57013461625845	-20.29045857885102	0.5134054080228131	0.4865945919771869
EI24	Hepatoblasts	diploid	chimp	C3651	-10.20176764761113	0.0333051535423366	-19.736937894598288	-19.70363274105595	0.0327566431863968	0.9672433568136032
CHEK1	Hepatoblasts	diploid	chimp	C3651	-11.730314592831594	-0.1189361984748345	-21.75498431480256	-21.87392051327739	0.1121355539392985	0.8878644460607015
MPZL2	Hepatoblasts	diploid	chimp	C3651	-10.137523601939556	1.0501174122026704	-19.64155162544857	-18.591434213245904	0.6501033354388044	0.3498966645611956
SIDT2	Hepatoblasts	diploid	chimp	C3651	-9.893629900740688	0.106081743222866	-19.271668634610915	-19.16558689138805	0.1006488707886593	0.8993511292113406
TMEM25	Hepatoblasts	diploid	chimp	C3651	-10.400223289981383	-1.0183400286342028	-20.026210019806328	-21.04455004844053	0.6388059854660032	0.3611940145339968
LTO1	Hepatoblasts	diploid	chimp	C3651	-11.770114998791469	-0.1888677185784075	-21.801083243077432	-21.98995096165584	0.1721039852866072	0.8278960147133928
PLCB3	Hepatoblasts	diploid	chimp	C3651	-11.53580973545991	-0.4798464435807297	-21.52499150567933	-22.00483794926006	0.3811215827362117	0.6188784172637883
VPS51	Hepatoblasts	diploid	chimp	C3651	-10.234542295888057	-1.2775820118787848	-19.78527159527064	-21.06285360714942	0.7212895952058562	0.2787104047941436
CNTN5	Hepatoblasts	diploid	chimp	C3651	-8.188426226997372	2.4078832752948003	-16.34232341863224	-13.93444014333744	0.9099943898230148	0.0900056101769852
CWC15	Hepatoblasts	diploid	chimp	C3651	-10.90338643641707	0.0791791279697558	-20.723166350066062	-20.64398722209631	0.0761255821266817	0.9238744178733184
TIRAP	Hepatoblasts	diploid	chimp	C3651	-10.463549066043894	-0.0598471761988683	-20.11680248872217	-20.17664966492104	0.0580915313818886	0.9419084686181114
DLG2	Hepatoblasts	diploid	chimp	C3651	-8.265037985415379	0.9649900369765552	-16.48682038562747	-15.521830348650916	0.6190130044972031	0.3809869955027969
PRSS23	Hepatoblasts	diploid	chimp	C3651	-10.123547465981147	1.1374889215482256	-19.6206876624013	-18.48319874085307	0.6793768783732139	0.3206231216267861
DIXDC1	Hepatoblasts	diploid	chimp	C3651	-9.738236877344535	-0.2561793402737465	-19.02959510497997	-19.28577444525372	0.2259968535917592	0.7740031464082407
DLAT	Hepatoblasts	diploid	chimp	C3651	-9.145005926174209	0.3324056850767327	-18.059581945808425	-17.727176260731692	0.2828036920109984	0.7171963079890017
NKAPD1	Hepatoblasts	diploid	chimp	C3651	-10.91982077836939	0.2791444468641017	-20.745048405463145	-20.465903958599043	0.2435693687093564	0.7564306312906436
PTS	Hepatoblasts	diploid	chimp	C3651	-9.693110817657756	0.4519650148919431	-18.958362485356645	-18.5063974704647	0.3636235669660828	0.6363764330339172
UEVLD	Hepatoblasts	diploid	chimp	C3651	-9.9723895211113	0.4570189660424545	-19.392456779379827	-18.935437813337373	0.3668316687485711	0.633168331251429
EXT2	Hepatoblasts	diploid	chimp	C3651	-9.2010728206596	-0.7191040081898877	-18.154369558340555	-18.873473566530443	0.5128114225640901	0.48718857743591
NDUFC2	Hepatoblasts	diploid	chimp	C3651	-10.777851005442011	-0.4808602512388162	-20.5541772352328	-21.03503748647161	0.381748688479044	0.618251311520956
NCAPD3	Hepatoblasts	diploid	chimp	C3651	-10.312455886779526	0.6223764151152125	-19.899282234810745	-19.27690581969553	0.4633324239205607	0.5366675760794393
ARL14EP	Hepatoblasts	diploid	chimp	C3651	-10.695194645715228	0.8975505726525981	-20.44113228798079	-19.54358171532819	0.592433256772945	0.407566743227055
PDE3B	Hepatoblasts	diploid	chimp	C3651	-9.262349575506652	0.1277520424086906	-18.25722238673461	-18.129470344325927	0.1199284274805242	0.8800715725194759
GUCY1A2	Hepatoblasts	diploid	chimp	C3651	-10.080972390897724	1.1991633794932213	-19.556881735720967	-18.357718356227743	0.6985536973961719	0.3014463026038281
CWF19L2	Hepatoblasts	diploid	chimp	C3651	-9.440051201742635	-0.8248554802080328	-18.55110781288147	-19.3759632930895	0.5617016693284049	0.4382983306715949
TMEM123	Hepatoblasts	diploid	chimp	C3651	-9.580186345408991	0.4447152029078118	-18.778264971764084	-18.33354976885628	0.3589931930863652	0.6410068069136348
TBCEL	Hepatoblasts	diploid	chimp	C3651	-10.023789454634084	-0.0011638184816007	-19.470594285735125	-19.471758104216725	0.0011631415075221	0.998836858492478
TBRG1	Hepatoblasts	diploid	chimp	C3651	-9.335582382912676	-0.5167544142003031	-18.379126005740726	-18.89588041994103	0.4035467499029587	0.5964532500970412
ZDHHC5	Hepatoblasts	diploid	chimp	C3651	-9.979948631857232	-0.3607904849841539	-19.40398226880696	-19.764772753791107	0.3028749586686668	0.6971250413313332
GLYATL2	Hepatoblasts	diploid	chimp	C3651	-9.367143966370032	0.943709137114208	-18.4313219310399	-17.487612793925692	0.6108183730926882	0.389181626907312
TSPAN18	Hepatoblasts	diploid	chimp	C3651	-9.92767373951743	0.8622220968718536	-19.32403652867573	-18.46181443180388	0.5777771808682783	0.4222228191317216
EMSY	Hepatoblasts	diploid	chimp	C3651	-9.773510471851507	-0.6132636456300063	-19.08498244783135	-19.69824609346136	0.4584195450413229	0.5415804549586771
ALG8	Hepatoblasts	diploid	chimp	C3651	-10.422627635980865	-0.3806519779847689	-20.05835587964641	-20.43900785763117	0.3165843080563717	0.6834156919436283
SIK3	Hepatoblasts	diploid	chimp	C3651	-6.856067033532601	0.417657503271144	-13.635477849039283	-13.21782034576814	0.3414122460468617	0.6585877539531383
PCSK7	Hepatoblasts	diploid	chimp	C3651	-10.381935662456655	-0.1428903081821743	-19.999893986744084	-20.14278429492626	0.1331508500603752	0.8668491499396249
VPS11	Hepatoblasts	diploid	chimp	C3651	-10.872296271035742	0.1062787322291498	-20.681617700134293	-20.575338967905143	0.1008260156255375	0.8991739843744626
SHANK2	Hepatoblasts	diploid	chimp	C3651	-7.898473164216778	0.7964406674458218	-15.78446698765976	-14.988026320213937	0.5490688750531225	0.4509311249468775
CLPB	Hepatoblasts	diploid	chimp	C3651	-10.02522868515543	-0.004033732869118	-19.47277433060073	-19.476808063469846	0.004025608296478	0.995974391703522
NEU3	Hepatoblasts	diploid	chimp	C3651	-10.30859689961757	0.4813168384539173	-19.893664910807704	-19.412348072353787	0.3820309096894028	0.6179690903105972
ASRGL1	Hepatoblasts	diploid	chimp	C3651	-10.726945400177224	0.4657227653238501	-20.484723136018346	-20.01900037069449	0.3723187250569443	0.6276812749430557
TTC9C	Hepatoblasts	diploid	chimp	C3651	-11.55565906407898	0.3820838685708274	-21.548820465085097	-21.16673659651427	0.3175621842790725	0.6824378157209275
NXF1	Hepatoblasts	diploid	chimp	C3651	-9.73655754738332	-0.6001478602464482	-19.026951776189385	-19.62709963643584	0.4512695053307967	0.5487304946692033
STX5	Hepatoblasts	diploid	chimp	C3651	-9.533674500313705	-0.2722789699851943	-18.70331966565748	-18.97559863564268	0.2383582437394862	0.7616417562605138
SYVN1	Hepatoblasts	diploid	chimp	C3651	-10.155621185080932	-0.4645945168816254	-19.66850824696361	-20.13310276384524	0.3716101449842599	0.6283898550157402
LRP5	Hepatoblasts	diploid	chimp	C3651	-9.532081766580546	-0.3213501477478963	-18.70074535400496	-19.02209550175285	0.2748307098629596	0.7251692901370405
TPCN2	Hepatoblasts	diploid	chimp	C3651	-10.857442139102696	-0.682463088166248	-20.66169626856738	-21.344159356733627	0.494629314441261	0.505370685558739
FAT3	Hepatoblasts	diploid	chimp	C3651	-9.31676973522474	0.9943540547514332	-18.34791613965848	-17.35356208490704	0.6300376572043653	0.3699623427956346
INPPL1	Hepatoblasts	diploid	chimp	C3651	-10.019041213650276	-0.2858322712151668	-19.463398950796545	-19.749231222011712	0.2486113651192447	0.7513886348807552
PCF11	Hepatoblasts	diploid	chimp	C3651	-9.270904257668178	-1.0368764748579942	-18.271519691586168	-19.30839616644416	0.6454395674346646	0.3545604325653354
PKNOX2	Hepatoblasts	diploid	chimp	C3651	-9.834784483723668	0.6868073975235838	-19.18058517940552	-18.49377778188193	0.4968200390013888	0.5031799609986112
RPUSD4	Hepatoblasts	diploid	chimp	C3651	-11.342920602105057	-0.0071865391777912	-21.289191385746435	-21.296377924924226	0.0071607777538817	0.992839222246118
ARHGAP42	Hepatoblasts	diploid	chimp	C3651	-8.473863144501253	0.3737592191892851	-16.874527827085156	-16.50076860789587	0.3118574165879686	0.6881425834120314
PACSIN3	Hepatoblasts	diploid	chimp	C3651	-11.695372393138916	0.0261604883851767	-21.71424267241694	-21.688082184031764	0.0258212673093327	0.9741787326906672
PSMC3	Hepatoblasts	diploid	chimp	C3651	-11.237270228832598	-0.4164441730894844	-21.15677988226826	-21.573224055357745	0.3406126766749852	0.6593873233250149
SMCO4	Hepatoblasts	diploid	chimp	C3651	-9.417489510991617	0.4724251944037902	-18.51415649209088	-18.04173129768709	0.3765116472089891	0.6234883527910109
CEP295	Hepatoblasts	diploid	chimp	C3651	-9.641066560178585	-0.463760111870652	-18.87568699149872	-19.339447103369366	0.3710855945270589	0.6289144054729411
TAF1D	Hepatoblasts	diploid	chimp	C3651	-9.145968382109071	-0.4855562712904486	-18.06121456736321	-18.54677083865366	0.3846452026675684	0.6153547973324316
ABTB2	Hepatoblasts	diploid	chimp	C3651	-9.05477163908211	0.5841512514156335	-17.905666882184203	-17.32151563076857	0.4424210946571547	0.5575789053428454
AMOTL1	Hepatoblasts	diploid	chimp	C3651	-8.862711120520759	-0.3264416221565653	-17.572464224144102	-17.898905846300668	0.2785135073552587	0.7214864926447413
CEP57	Hepatoblasts	diploid	chimp	C3651	-9.58754567604303	-1.198547484071543	-18.790082235390845	-19.988629719462388	0.6983679808133904	0.3016320191866095
API5	Hepatoblasts	diploid	chimp	C3651	-9.44907911376622	-0.6113187736454827	-18.5658641851648	-19.177182958810285	0.4573652154514031	0.5426347845485969
ALKBH3	Hepatoblasts	diploid	chimp	C3651	-11.46672457345115	-0.113183944618953	-21.44142073966889	-21.55460468428784	0.1070136150325992	0.892986384967401
CLMP	Hepatoblasts	diploid	chimp	C3651	-10.923083840363176	0.8689210066667599	-20.749386480235856	-19.880465473569096	0.5805961608587629	0.4194038391412371
ZNF202	Hepatoblasts	diploid	chimp	C3651	-11.155890096721382	0.4820670953379782	-21.053214200732565	-20.571147105394587	0.3824943713741457	0.6175056286258543
CUL5	Hepatoblasts	diploid	chimp	C3651	-8.604563728317563	-1.0268684397993726	-17.112604822590992	-18.139473262390364	0.6418732982884666	0.3581267017115335
APBB1	Hepatoblasts	diploid	chimp	C3651	-10.942111905922314	-0.2869557688711381	-20.77463951575097	-21.061595284622108	0.2494550744477827	0.7505449255522172
TRIM44	Hepatoblasts	diploid	chimp	C3651	-8.81648404022857	-0.2739954312911158	-17.491127905178125	-17.76512333646924	0.2396644509952755	0.7603355490047246
ILK	Hepatoblasts	diploid	chimp	C3651	-10.281904170931286	0.0494875111845231	-19.854725484754983	-19.80523797357046	0.0482829561192103	0.9517170438807898
TPP1	Hepatoblasts	diploid	chimp	C3651	-8.653586327911828	0.5049540721730101	-17.20099170757464	-16.69603763540163	0.3964667062367872	0.6035332937632127
DCHS1	Hepatoblasts	diploid	chimp	C3651	-10.960648072620623	0.2811438892245874	-20.7991678127275	-20.51802392350292	0.2450802971458061	0.7549197028541939
PPFIBP2	Hepatoblasts	diploid	chimp	C3651	-8.040531285320736	0.0401457215831196	-16.059950285838188	-16.019804564255068	0.039350558405214	0.960649441594786
TUB	Hepatoblasts	diploid	chimp	C3651	-10.702910137853328	-0.5744617376524915	-20.45174409823396	-21.02620583588645	0.4369921668195631	0.5630078331804369
XRRA1	Hepatoblasts	diploid	chimp	C3651	-10.25158524533858	0.4294586458307385	-19.810317622386435	-19.380858976555697	0.3491386541284013	0.6508613458715987
TRIM66	Hepatoblasts	diploid	chimp	C3651	-10.121507439884873	0.1092892071047587	-19.617638880264963	-19.508349673160204	0.1035288858115711	0.8964711141884288
RNF169	Hepatoblasts	diploid	chimp	C3651	-9.464688736890103	-0.132114312258281	-18.59133882519795	-18.723453137456232	0.1237591757133146	0.8762408242866855
DENND2B	Hepatoblasts	diploid	chimp	C3651	-9.13889883718113	0.3487384694776663	-18.04921798359352	-17.70047951411586	0.2944223637703171	0.7055776362296828
TMEM41B	Hepatoblasts	diploid	chimp	C3651	-9.415822473721343	0.0073621315981816	-18.51142206275893	-18.50405993116076	0.0073350974909144	0.9926649025090856
ZNF143	Hepatoblasts	diploid	chimp	C3651	-10.12915590196981	0.4534574505187371	-19.629064938162795	-19.17560748764405	0.3645726094582263	0.6354273905417739
WEE1	Hepatoblasts	diploid	chimp	C3651	-9.702065091973784	0.1328459475788153	-18.972530485442206	-18.83968453786339	0.1244000299852595	0.8755999700147404
TMEM135	Hepatoblasts	diploid	chimp	C3651	-7.522816066773083	0.4333587162332595	-15.03589457648613	-14.60253586025287	0.351672115649156	0.648327884350844
PLEKHA7	Hepatoblasts	diploid	chimp	C3651	-9.598086745605992	0.3215094114405836	-18.80698909562853	-18.485479684187947	0.2749461938054865	0.7250538061945134
FAM111A	Hepatoblasts	diploid	chimp	C3651	-10.870621677039816	0.6046295502765204	-20.67937411905588	-20.07474456877936	0.4537232427656	0.5462767572344
NAV2	Hepatoblasts	diploid	chimp	C3651	-9.230538621960903	0.3151547512581204	-18.203924619479764	-17.888769868221644	0.270324052739375	0.729675947260625
GLYATL1	Hepatoblasts	diploid	chimp	C3651	-10.827576498794654	0.5505356715051378	-20.621504397032272	-20.07096872552713	0.4233591624314751	0.5766408375685249
PATL1	Hepatoblasts	diploid	chimp	C3651	-10.123127532778568	0.3087979151750417	-19.62006015008601	-19.311262234910973	0.2656708481889895	0.7343291518110103
STX3	Hepatoblasts	diploid	chimp	C3651	-8.956930525365934	0.0421473836865688	-17.736876061276906	-17.694728677590337	0.041271530776966	0.958728469223034
RNF214	Hepatoblasts	diploid	chimp	C3651	-9.98232969224309	-0.2088889138218554	-19.407610262708385	-19.61649917653024	0.1885146245543458	0.8114853754456541
ATP5MG	Hepatoblasts	diploid	chimp	C3651	-10.822588937007366	0.5864989646662302	-20.614774400505613	-20.028275435839383	0.4437285946234313	0.5562714053765686
STIM1	Hepatoblasts	diploid	chimp	C3651	-8.843574820048179	-0.6914313580625057	-17.53884754256776	-18.230278900630264	0.4991413523184336	0.5008586476815663
RRM1	Hepatoblasts	diploid	chimp	C3651	-10.259699451434043	0.2530722348593457	-19.82222103746217	-19.569148802602825	0.2235882041987848	0.7764117958012151
OTUB1	Hepatoblasts	diploid	chimp	C3651	-11.228882124827669	0.0204075325868694	-21.14616828185297	-21.1257607492661	0.0202007082082048	0.9797992917917951
NDUFV1	Hepatoblasts	diploid	chimp	C3651	-10.87436936953444	-0.4742725438530399	-20.684394385586167	-21.158666929439207	0.377662384839607	0.622337615160393
SDHAF2	Hepatoblasts	diploid	chimp	C3651	-11.219691438360805	-0.7675609673575217	-21.13452466580445	-21.90208563316197	0.535856249376257	0.4641437506237431
DDB1	Hepatoblasts	diploid	chimp	C3651	-8.394126266513368	-0.5961488360612499	-16.72755044277208	-17.32369927883333	0.4490707252543827	0.5509292747456173
VPS37C	Hepatoblasts	diploid	chimp	C3651	-10.690008801296305	-0.118277026943474	-20.43399281957844	-20.55226984652192	0.111550106038652	0.8884498939613481
VWCE	Hepatoblasts	diploid	chimp	C3651	-10.176905136870651	-0.1053890598946303	-19.700124439986844	-19.805513499881474	0.100025689446479	0.899974310553521
FTH1	Hepatoblasts	diploid	chimp	C3651	-9.420690681718012	0.4626743259080646	-18.519405739997858	-18.0567314140898	0.3704023572363218	0.629597642763678
BSCL2	Hepatoblasts	diploid	chimp	C3651	-11.41557469709561	-0.5123567348966666	-21.37891068572748	-21.891267420624143	0.4009179637468184	0.5990820362531816
SLC3A2	Hepatoblasts	diploid	chimp	C3651	-10.110604379334546	0.676363871467057	-19.601329877888794	-18.924966006421737	0.4915375299695197	0.5084624700304802
C2CD3	Hepatoblasts	diploid	chimp	C3651	-10.150898975980091	0.1625883120282941	-19.66148096925893	-19.49889265723064	0.1500589731050661	0.849941026894934
SF1	Hepatoblasts	diploid	chimp	C3651	-9.073678197819996	-0.4753429571459442	-17.938055596017268	-18.41339855316321	0.378328186890294	0.6216718131097059
PAFAH1B2	Hepatoblasts	diploid	chimp	C3651	-9.6430786223757	-0.2402246114718132	-18.878893673075176	-19.11911828454699	0.2135488047337645	0.7864511952662354
STIP1	Hepatoblasts	diploid	chimp	C3651	-9.529290047748942	-0.5597442325529869	-18.696231876497915	-19.255976109050906	0.4286448207822328	0.5713551792177671
METTL15	Hepatoblasts	diploid	chimp	C3651	-8.679719922249346	-0.1286659072154741	-17.24790725767565	-17.376573164891123	0.1207323265346255	0.8792676734653745
SIK2	Hepatoblasts	diploid	chimp	C3651	-8.848238302872977	-0.0787664034829518	-17.547046839888033	-17.625813243370985	0.0757441978337891	0.9242558021662108
USP47	Hepatoblasts	diploid	chimp	C3651	-8.137972856231409	-1.3772807614172926	-16.246501484078735	-17.623782245496027	0.7477364138701135	0.2522635861298864
NFRKB	Hepatoblasts	diploid	chimp	C3651	-9.643131979350478	-1.6575419233474522	-18.87897869824296	-20.53652062159041	0.8093930688165571	0.190606931183443
PRDM10	Hepatoblasts	diploid	chimp	C3651	-9.39660844203115	0.4329640337602037	-18.47986398510473	-18.04689995134453	0.3514161814933689	0.648583818506631
MSANTD4	Hepatoblasts	diploid	chimp	C3651	-11.017877554158684	-0.2062651484646097	-20.87444985099164	-21.080714999456248	0.1863826817024909	0.813617318297509
DNAJC24	Hepatoblasts	diploid	chimp	C3651	-10.52897881532786	-0.2788290322895648	-20.209534742794173	-20.488363775083737	0.2433307418324021	0.7566692581675979
DCDC1	Hepatoblasts	diploid	chimp	C3651	-11.204977421541384	-0.2022586123547007	-21.11584725274274	-21.31810586509744	0.1831163555796504	0.8168836444203497
PDGFD	Hepatoblasts	diploid	chimp	C3651	-9.470101254945622	1.1451301143001338	-18.600160210838165	-17.45503009653803	0.6818174849983243	0.3181825150016758
C11orf24	Hepatoblasts	diploid	chimp	C3651	-9.19699535051307	-0.1994208846332412	-18.14749801511542	-18.346918899748665	0.1807949700444137	0.8192050299555862
PPP1CA	Hepatoblasts	diploid	chimp	C3651	-10.595215025559616	-0.8994901267100275	-20.302509229286667	-21.20199935599669	0.5932229883922887	0.4067770116077113
RAD9A	Hepatoblasts	diploid	chimp	C3651	-10.151431769753058	-0.0901907724555393	-19.66227406807813	-19.75246484053367	0.0862431509953723	0.9137568490046276
MUS81	Hepatoblasts	diploid	chimp	C3651	-10.691492936811793	0.3735269581463498	-20.43603662967985	-20.0625096715335	0.3116975693114282	0.6883024306885719
CFL1	Hepatoblasts	diploid	chimp	C3651	-9.400200140329831	-0.1912197447643358	-18.48576896370724	-18.67698870847157	0.1740489302151138	0.8259510697848862
NADSYN1	Hepatoblasts	diploid	chimp	C3651	-11.264616761308764	-0.0211122086559713	-21.19127442984652	-21.212386638502487	0.0208909061101204	0.9791090938898795
DHCR7	Hepatoblasts	diploid	chimp	C3651	-9.62321864193796	-0.7602741661952486	-18.847205639148186	-19.607479805343434	0.5324617737400705	0.4675382262599294
RELA	Hepatoblasts	diploid	chimp	C3651	-11.46361546145896	0.5391942801983198	-21.437636533638727	-20.898442253440408	0.4167820266133289	0.5832179733866711
KDM2A	Hepatoblasts	diploid	chimp	C3651	-8.105348686974777	-0.5578517314485721	-16.18426114930049	-16.742112880749062	0.4275625066572428	0.5724374933427572
ESRRA	Hepatoblasts	diploid	chimp	C3651	-10.0909897767784	-1.1004595668001969	-19.5719281625006	-20.672387729300794	0.6672818576546579	0.3327181423453422
MAP3K11	Hepatoblasts	diploid	chimp	C3651	-10.092774744673566	0.2125586658618417	-19.57460706421217	-19.36204839835033	0.1914871171749785	0.8085128828250215
VEGFB	Hepatoblasts	diploid	chimp	C3651	-11.22100498752102	-0.7558214893044878	-21.13618986068134	-21.89201134998583	0.5303753354137963	0.4696246645862036
PC	Hepatoblasts	diploid	chimp	C3651	-9.97203181732227	-0.0143645405032194	-19.39191109056424	-19.40627563106745	0.014261862718966	0.985738137281034
C11orf80	Hepatoblasts	diploid	chimp	C3651	-9.544597862084444	0.1514799450304345	-18.72096081069869	-18.56948086566825	0.1405648819547691	0.8594351180452309
SPTBN2	Hepatoblasts	diploid	chimp	C3651	-10.42896258742365	-0.2048016115107707	-20.06742649328124	-20.27222810479201	0.1851910509057261	0.8148089490942738
RBM4B	Hepatoblasts	diploid	chimp	C3651	-11.48399266511507	-0.1460358514749877	-21.462401978565666	-21.60843783004065	0.1358732775882819	0.8641267224117181
RBM4	Hepatoblasts	diploid	chimp	C3651	-9.794978356244664	0.0129048729526105	-19.11856596050709	-19.105661087554484	0.0128219621141425	0.9871780378858576
CCS	Hepatoblasts	diploid	chimp	C3651	-11.128530974174629	-0.7715760555748085	-21.018089263795844	-21.78966531937065	0.5377160912673506	0.4622839087326494
BBS1	Hepatoblasts	diploid	chimp	C3651	-10.72168920634987	-0.1175903974316412	-20.4775212516724	-20.59511164910404	0.1109398606393986	0.8890601393606014
FZD4	Hepatoblasts	diploid	chimp	C3651	-9.350162805372774	0.0933850056643238	-18.403264393755432	-18.309879388091108	0.0891572468386191	0.9108427531613807
TRAF6	Hepatoblasts	diploid	chimp	C3651	-10.570049478633038	-0.1043983486226379	-20.267291589219933	-20.37168993784257	0.0991336329402555	0.9008663670597444
PACS1	Hepatoblasts	diploid	chimp	C3651	-8.327295848321997	-0.4689243534164796	-16.60335159040531	-17.07227594382179	0.3743250884643748	0.6256749115356252
CKAP5	Hepatoblasts	diploid	chimp	C3651	-8.614602756310967	-0.0188080672847413	-17.130745434587435	-17.149553501872177	0.0186322992644619	0.981367700735538
ARHGAP1	Hepatoblasts	diploid	chimp	C3651	-10.266754171909954	-0.4908452146707205	-19.8325591507714	-20.323404365442123	0.3878911878668349	0.6121088121331651
ATG13	Hepatoblasts	diploid	chimp	C3651	-9.81022856180577	-0.2690793063235617	-19.14236494641276	-19.411444252736324	0.2359173433411076	0.7640826566588923
EIF3F	Hepatoblasts	diploid	chimp	C3651	-10.473561491498852	-0.7729418241227997	-20.131050204393723	-20.903992028516523	0.5383470331317872	0.4616529668682128
SART1	Hepatoblasts	diploid	chimp	C3651	-10.798137297797608	0.1227545077886205	-20.58170608606209	-20.45895157827347	0.1155192309493288	0.8844807690506713
MRPL48	Hepatoblasts	diploid	chimp	C3651	-10.47585199398361	-0.0153080797046385	-20.134306686723644	-20.14961476642828	0.0151915066471105	0.9848084933528896
RAB6A	Hepatoblasts	diploid	chimp	C3651	-7.844751117731866	-0.5669343332608712	-15.67920129585886	-16.24613562911973	0.4327381885627504	0.5672618114372496
CSTF3	Hepatoblasts	diploid	chimp	C3651	-9.08874816396137	-0.0090954780133999	-17.96381898161817	-17.97291445963157	0.0090542392766371	0.9909457607233628
TCP11L1	Hepatoblasts	diploid	chimp	C3651	-10.440032330411302	-0.511372300545947	-20.083256654144968	-20.594628954690915	0.4003279164276587	0.5996720835723413
DEAF1	Hepatoblasts	diploid	chimp	C3651	-10.327643360241558	-0.471299636395706	-19.921359961791364	-20.39265959818707	0.3758094798096185	0.6241905201903815
ZDHHC13	Hepatoblasts	diploid	chimp	C3651	-10.402461686854044	0.0356320060942572	-20.029426344242456	-19.9937943381482	0.0350046594440685	0.9649953405559316
EPS8L2	Hepatoblasts	diploid	chimp	C3651	-9.37426474796204	0.5072331449728864	-18.443069689900813	-17.935836544927927	0.3978406363123881	0.6021593636876119
TALDO1	Hepatoblasts	diploid	chimp	C3651	-10.434876872193774	-1.075439757962517	-20.07588729860824	-21.15132705657076	0.6588523001080404	0.3411476998919596
GATD1	Hepatoblasts	diploid	chimp	C3651	-11.10755791862594	-0.8487265116266195	-20.991058365451227	-21.839784877077847	0.572040413372736	0.4279595866272641
CHID1	Hepatoblasts	diploid	chimp	C3651	-11.128372976149818	-1.0789525123893533	-21.017885969406425	-22.09683848179578	0.6600485658769989	0.3399514341230011
BET1L	Hepatoblasts	diploid	chimp	C3651	-10.908207091934916	0.8533573003371515	-20.729590755855472	-19.87623345551832	0.5740176222434903	0.4259823777565097
RIC8A	Hepatoblasts	diploid	chimp	C3651	-10.721979453378331	-1.7460570852635873	-20.47791908860227	-22.223976173865857	0.8255395281350486	0.1744604718649514
DDX10	Hepatoblasts	diploid	chimp	C3651	-9.044607717759984	0.0954571359198867	-17.888224611314882	-17.792767475394996	0.0910426775618553	0.9089573224381448
POGLUT3	Hepatoblasts	diploid	chimp	C3651	-9.800706454293865	0.0225718572641255	-19.12751068168899	-19.104938824424863	0.0223190188113313	0.9776809811886686
SPTY2D1	Hepatoblasts	diploid	chimp	C3651	-9.575239449856804	-0.6465141066776993	-18.77031519411757	-19.416829300795275	0.4761312518559307	0.5238687481440693
LDLRAD3	Hepatoblasts	diploid	chimp	C3651	-9.38523294485604	1.00311087265478	-18.461144364953427	-17.458033492298647	0.633263206684868	0.3667367933151319
DNHD1	Hepatoblasts	diploid	chimp	C3651	-8.887033488677694	0.5279667807092174	-17.61508208187287	-17.087115301163653	0.4101970498768714	0.5898029501231286
F2	Hepatoblasts	diploid	chimp	C3651	-9.070244558302324	0.3905801206918688	-17.93217893582354	-17.541598815131675	0.3233357862979652	0.6766642137020348
SLC36A4	Hepatoblasts	diploid	chimp	C3651	-9.596252180338462	-0.7763103537072631	-18.80404827937377	-19.58035863308104	0.5398995085607389	0.4601004914392613
COA4	Hepatoblasts	diploid	chimp	C3651	-11.235031595629184	-0.3883633380448508	-21.15394925995434	-21.542312597999192	0.3218341049755782	0.6781658950244218
MOB2	Hepatoblasts	diploid	chimp	C3651	-10.900764796525948	-0.6392214946992424	-20.719670519896702	-21.358892014595945	0.4722969161801189	0.5277030838198812
NTM	Hepatoblasts	diploid	chimp	C3651	-10.383874970240106	3.121968820973244	-20.00268793974871	-16.880719118775467	0.9559296836135036	0.0440703163864964
TSKU	Hepatoblasts	diploid	chimp	C3651	-9.843260199472017	0.4105614198184285	-19.19374834909837	-18.78318692927995	0.3367222316974868	0.6632777683025133
C11orf54	Hepatoblasts	diploid	chimp	C3651	-9.595336025372688	-0.0502508380842954	-18.80257941861776	-18.852830256702056	0.049009150142799	0.9509908498572012
SRPRA	Hepatoblasts	diploid	chimp	C3651	-10.477335800316386	-1.1978262016325945	-20.13641568431071	-21.334241885943303	0.6981503404542777	0.3018496595457223
CADM1	Hepatoblasts	diploid	chimp	C3651	-9.30723533681046	0.4708205479893478	-18.33207081819204	-17.86125027020269	0.3755103657227122	0.6244896342772878
AP2A2	Hepatoblasts	diploid	chimp	C3651	-8.768177366113632	-0.5345279904974197	-17.405660891760157	-17.940188882257576	0.4140542031331219	0.5859457968668781
OPCML	Hepatoblasts	diploid	chimp	C3651	-10.751266441466598	2.5072335571606743	-20.51797282395175	-18.010739266791077	0.9185066255523392	0.0814933744476607
DENND5A	Hepatoblasts	diploid	chimp	C3651	-9.087599774369204	0.1518739463670576	-17.96185736343242	-17.809983417065364	0.1409034338406923	0.8590965661593075
OAF	Hepatoblasts	diploid	chimp	C3651	-10.78912333783696	-0.5154608586361569	-20.56948448049434	-21.084945339130496	0.402774705248868	0.5972252947511321
MAML2	Hepatoblasts	diploid	chimp	C3651	-8.014141082332944	0.1088260063130694	-16.009088901295545	-15.900262894982475	0.103113543495734	0.8968864565042661
ATL3	Hepatoblasts	diploid	chimp	C3651	-9.828775340860664	-0.1171394509749604	-19.17124371887008	-19.28838316984504	0.1105388517097953	0.8894611482902046
PRMT3	Hepatoblasts	diploid	chimp	C3651	-9.557135876804898	0.2412634165022141	-18.741179225779035	-18.49991580927682	0.2143653500024767	0.7856346499975233
PSMD13	Hepatoblasts	diploid	chimp	C3651	-10.149171671053738	-0.1266618565868427	-19.658909358263124	-19.785571214849966	0.1189684627550623	0.8810315372449377
CENATAC	Hepatoblasts	diploid	chimp	C3651	-10.37443550732996	0.3778078671589533	-19.98908123083956	-19.611273363680603	0.3146378314028031	0.6853621685971969
BCL9L	Hepatoblasts	diploid	chimp	C3651	-10.666669099139462	0.2614259239004752	-20.40179176336988	-20.140365839469407	0.2300470915798024	0.7699529084201976
BACE1	Hepatoblasts	diploid	chimp	C3651	-10.11370537480225	0.1147883315360759	-19.605970903923897	-19.49118257238782	0.1084451620211063	0.8915548379788938
ARAP1	Hepatoblasts	diploid	chimp	C3651	-10.392008733964795	-0.8569652812538138	-20.014397758481664	-20.87136303973548	0.5755517892463808	0.4244482107536191
ZFP91	Hepatoblasts	diploid	chimp	C3651	-9.35867999027612	0.1178697763183294	-18.417344565864298	-18.299474789545968	0.1111882105778521	0.888811789422148
TEAD1	Hepatoblasts	diploid	chimp	C3651	-8.08964915232138	-0.1933915194630344	-16.15423124605472	-16.347622765517755	0.1758407634175483	0.8241592365824517
DYNC2H1	Hepatoblasts	diploid	chimp	C3651	-8.691177041158394	0.6194274797395813	-17.26843082356077	-16.64900334382119	0.4617474901354299	0.5382525098645701
ZBTB44	Hepatoblasts	diploid	chimp	C3651	-9.72789369023902	-0.4765047191838044	-19.013305282287952	-19.48981000147176	0.3790500022327554	0.6209499977672446
ARHGEF12	Hepatoblasts	diploid	chimp	C3651	-8.281043109173785	-0.6095117267780202	-16.51685444825855	-17.12636617503657	0.4563837624651073	0.5436162375348926
PCNX3	Hepatoblasts	diploid	chimp	C3651	-11.54582358123154	-0.7211233464986792	-21.53702321958881	-22.25814656608749	0.5137942284793267	0.4862057715206733
FAR1	Hepatoblasts	diploid	chimp	C3651	-8.675175250605943	-0.1665207924361062	-17.23975870614143	-17.406279498577536	0.1533947862323805	0.8466052137676194
PARVA	Hepatoblasts	diploid	chimp	C3651	-9.261152307511656	-0.2549639374941463	-18.255220205774048	-18.510184143268194	0.225055556104278	0.7749444438957219
FAM118B	Hepatoblasts	diploid	chimp	C3651	-9.715600155042582	-0.83622671222669	-18.99391505026445	-19.830141762491145	0.5666574313795535	0.4333425686204465
UVRAG	Hepatoblasts	diploid	chimp	C3651	-8.873258094704202	-0.3349403247106864	-17.59095972692479	-17.925900051635477	0.284619224366445	0.715380775633555
CTNND1	Hepatoblasts	diploid	chimp	C3651	-7.351674533686041	-0.7112951251533418	-14.685195266103186	-15.396490391256528	0.5089921311541181	0.4910078688458819
CTR9	Hepatoblasts	diploid	chimp	C3651	-9.531727957294647	-0.0894206210646545	-18.700173426228503	-18.78959404729316	0.0855391488278539	0.914460851172146
SDHD	Hepatoblasts	diploid	chimp	C3651	-10.700619121339672	-0.324852409664441	-20.448594340745995	-20.77344675041044	0.2773660004335929	0.7226339995664071
LGR4	Hepatoblasts	diploid	chimp	C3651	-7.558699304208373	-0.5312193984645078	-15.108658414584568	-15.639877813049075	0.4121123368877273	0.5878876631122726
IPO7	Hepatoblasts	diploid	chimp	C3651	-8.606077563378163	-0.2659867110651674	-17.11534166883801	-17.381328379903177	0.2335506872716872	0.7664493127283128
NAP1L4	Hepatoblasts	diploid	chimp	C3651	-8.055894686281293	-1.23790947778906	-16.089493649832914	-17.327403127621974	0.7100101851394972	0.2899898148605028
TMX2	Hepatoblasts	diploid	chimp	C3651	-10.257791752537166	-0.0087215625047391	-19.81942369553304	-19.82814525803777	0.0086836400063715	0.9913163599936284
PPME1	Hepatoblasts	diploid	chimp	C3651	-9.415940407911307	-0.1196840040724716	-18.511615528237936	-18.631299532310408	0.1127992557511113	0.8872007442488886
HNRNPUL2	Hepatoblasts	diploid	chimp	C3651	-9.22306909822946	0.2331594262951241	-18.19137947696559	-17.958220050670466	0.2079727065186352	0.7920272934813649
ZBED5	Hepatoblasts	diploid	chimp	C3651	-10.63625917315528	-0.283898491035405	-20.359667320200984	-20.64356581123639	0.2471569388527067	0.7528430611472934
RBM14	Hepatoblasts	diploid	chimp	C3651	-10.998642226713228	-0.6763973729167532	-20.849222385210705	-21.52561975812746	0.4915545639140494	0.5084454360859506
BDNF-AS	Hepatoblasts	diploid	chimp	C3651	-10.380668418938471	-0.1463428590554584	-19.99806785435744	-20.1444107134129	0.136138530323166	0.863861469676834
RAB30-DT	Hepatoblasts	diploid	chimp	C3651	-9.997966842364566	0.5443628068216917	-19.43140730500216	-18.88704449818046	0.4197886276940322	0.5802113723059678
ENSG00000246225	Hepatoblasts	diploid	chimp	C3651	-9.017694788490118	0.7160502026903153	-17.841936362847875	-17.12588616015756	0.5113213693986975	0.4886786306013025
ANKRD42-DT	Hepatoblasts	diploid	chimp	C3651	-10.98399133204452	0.383209787233305	-20.829956205680887	-20.44674641844758	0.3183301213533057	0.6816698786466944
XNDC1N	Hepatoblasts	diploid	chimp	C3651	-10.884940618733705	-0.900827361851718	-20.698539595465554	-21.599366957317272	0.5937665813702218	0.4062334186297784
BBOX1-AS1	Hepatoblasts	diploid	chimp	C3651	-8.862167148606426	1.6588959741306386	-17.571509674902938	-15.912613700772296	0.8096509856253717	0.1903490143746283
EEF1G	Hepatoblasts	diploid	chimp	C3651	-9.12170377352468	0.1631632617713733	-18.01999592263196	-17.856832660860587	0.1505475060257154	0.8494524939742846
DPP3	Hepatoblasts	diploid	chimp	C3651	-10.929710766782328	-0.2308315728997065	-20.75818987220274	-20.989021445102445	0.2061268354691955	0.7938731645308045
CCDC90B-AS1	Hepatoblasts	diploid	chimp	C3651	-9.791579861804848	0.6722261300069655	-19.11325583223892	-18.441029702231948	0.4894292850480852	0.5105707149519148
LINC02718	Hepatoblasts	diploid	chimp	C3651	-8.884761759575257	1.046773963552177	-17.61110671289337	-16.564332749341194	0.6489315160404849	0.351068483959515
PRSS23-AS1	Hepatoblasts	diploid	chimp	C3651	-11.015963845666668	0.0036764295980765	-20.87194341281509	-20.868266983217016	0.0036696798050283	0.9963303201949716
SNHG1	Hepatoblasts	diploid	chimp	C3651	-11.159340248433098	-0.0890210619802046	-21.057632690078243	-21.146653752058448	0.0851736946819944	0.9148263053180056
SPON1	Hepatoblasts	diploid	chimp	C3651	-8.63446483650092	0.0033459708098605	-17.166575048031003	-17.163229077221143	0.0033403792876255	0.9966596207123744
SRSF8	Hepatoblasts	diploid	chimp	C3651	-10.92572222972107	0.0128769899071735	-20.75289247637529	-20.74001548646812	0.0127944362003064	0.9872055637996936
KCNQ1OT1	Hepatoblasts	diploid	chimp	C3651	-7.583199794381083	0.0132807718239806	-15.158187576258936	-15.144906804434957	0.0131929714890539	0.986807028510946
ENSG00000283415	Hepatoblasts	diploid	chimp	C3651	-9.834321991021984	0.6367210475350369	-19.179866480370727	-18.54314543283569	0.4709757714627001	0.5290242285372999
ENSG00000285835	Hepatoblasts	diploid	chimp	C3651	-10.98695802005312	0.1665563352569207	-20.83386103183668	-20.667304696579755	0.1534248764350455	0.8465751235649545
TALAM1	Hepatoblasts	diploid	chimp	C3651	-10.2538061811404	-0.2094148461360134	-19.8135770527659	-20.02299189890192	0.1889412987250573	0.8110587012749426
RAD52	Hepatoblasts	diploid	chimp	C3651	-11.147601147363918	0.0228878312155699	-21.042588781409417	-21.019700950193847	0.0226278917337409	0.9773721082662592
M6PR	Hepatoblasts	diploid	chimp	C3651	-10.430442333303386	-0.6074734525774197	-20.069544052837504	-20.677017505414923	0.4552745935018806	0.5447254064981193
FKBP4	Hepatoblasts	diploid	chimp	C3651	-9.70645006509191	0.2061876275959234	-18.97946261657591	-18.773274988979985	0.1863196069364245	0.8136803930635754
RECQL	Hepatoblasts	diploid	chimp	C3651	-10.268719488572174	0.049504058086278	-19.8354373299432	-19.78593327185692	0.0482987039573444	0.9517012960426556
RPAP3	Hepatoblasts	diploid	chimp	C3651	-10.256358626728526	-0.8830038937232914	-19.81732174627296	-20.700325639996247	0.5864611826043449	0.413538817395655
ADIPOR2	Hepatoblasts	diploid	chimp	C3651	-8.947103468112884	-0.0088584391879039	-17.719813609843506	-17.72867204903141	0.0088193188158499	0.99118068118415
PLEKHG6	Hepatoblasts	diploid	chimp	C3651	-10.97937668926924	0.1428035267564098	-20.823878688383804	-20.6810751616274	0.1330756203909989	0.8669243796090013
MGST1	Hepatoblasts	diploid	chimp	C3651	-7.994918726457602	0.6546294433684476	-15.971951427542711	-15.317321984174264	0.4803654190446769	0.5196345809553231
CRY1	Hepatoblasts	diploid	chimp	C3651	-9.71948964276834	-1.214714311064249	-19.00005320112664	-20.21476751219088	0.7032052068281274	0.2967947931718726
CD9	Hepatoblasts	diploid	chimp	C3651	-9.76488481070061	0.6695352472872821	-19.0714619931014	-18.40192674581412	0.4880535489919794	0.5119464510080206
NCAPD2	Hepatoblasts	diploid	chimp	C3651	-9.712068662143556	-0.3708610432782109	-18.98833915808345	-19.359200201361663	0.309860165534874	0.6901398344651262
TSPAN9	Hepatoblasts	diploid	chimp	C3651	-9.54939357840506	-0.1631330837656044	-18.72869806957064	-18.89183115333624	0.1505218708566447	0.8494781291433554
CALCOCO1	Hepatoblasts	diploid	chimp	C3651	-11.02122959234101	-1.0218143717426926	-20.87883828720312	-21.90065265894581	0.640058719926405	0.359941280073595
POLR3B	Hepatoblasts	diploid	chimp	C3651	-9.67517789746874	-0.2461132835373014	-18.92993812283222	-19.17605140636952	0.2181663489729799	0.7818336510270201
HEBP1	Hepatoblasts	diploid	chimp	C3651	-11.223353438355732	-0.3868972703164423	-21.13916611894369	-21.526063389260138	0.3208391386765959	0.6791608613234039
YAF2	Hepatoblasts	diploid	chimp	C3651	-9.464162443449013	-0.0994100638733215	-18.59048074313128	-18.689890807004595	0.0946286281985482	0.905371371801452
RNF10	Hepatoblasts	diploid	chimp	C3651	-9.811301140606105	-0.2769139091582424	-19.14403697053736	-19.4209508796956	0.2418802385304458	0.7581197614695542
DERA	Hepatoblasts	diploid	chimp	C3651	-10.368416869295286	-0.1467889437457969	-19.98039593141437	-20.12718487516017	0.1365237997615743	0.8634762002384258
STRAP	Hepatoblasts	diploid	chimp	C3651	-9.525264802938478	-0.7904555849333442	-18.68972127673273	-19.48017686166607	0.5463619224761279	0.4536380775238721
VEZT	Hepatoblasts	diploid	chimp	C3651	-9.298464960632286	-0.5917009894777224	-18.317478652430605	-18.909179641908327	0.4466148186629037	0.5533851813370962
ZCCHC8	Hepatoblasts	diploid	chimp	C3651	-10.063121742083426	-0.4779795700392029	-19.53001812302909	-20.0079976930683	0.3799651358594341	0.6200348641405661
C12orf4	Hepatoblasts	diploid	chimp	C3651	-10.873512919124728	-0.2451846572167539	-20.68324737289812	-20.92843203011488	0.2174399804560833	0.7825600195439167
KITLG	Hepatoblasts	diploid	chimp	C3651	-9.50334153680652	2.9266835903916064	-18.654202910692085	-15.72751932030048	0.94642558143395	0.05357441856605
LIMA1	Hepatoblasts	diploid	chimp	C3651	-8.83086436898584	0.155209222891198	-17.516477323241432	-17.361268100350234	0.1437639854327402	0.8562360145672598
LETMD1	Hepatoblasts	diploid	chimp	C3651	-10.48422865392528	-0.3880131753265451	-20.146206829262976	-20.53422000458952	0.3215965949811684	0.6784034050188317
SLC4A8	Hepatoblasts	diploid	chimp	C3651	-9.914680107746454	0.3466565041712001	-19.304077340418324	-18.957420836247124	0.2929518453576829	0.707048154642317
MPHOSPH9	Hepatoblasts	diploid	chimp	C3651	-10.709466682885942	-0.0002709777964754	-20.46075223944156	-20.46102321723804	0.0002709410853084	0.9997290589146915
PLEKHA5	Hepatoblasts	diploid	chimp	C3651	-6.838752021426751	-0.2686908257495108	-13.597886634101013	-13.866577459850523	0.2356204544079688	0.7643795455920313
PKP2	Hepatoblasts	diploid	chimp	C3651	-8.966939802528394	1.0711712430613003	-17.75423438933494	-16.68306314627364	0.6573929937478034	0.3426070062521967
PPP1R12A	Hepatoblasts	diploid	chimp	C3651	-8.45852888704219	-0.8141663651543355	-16.84636449869882	-17.660530863853154	0.5569915192231022	0.4430084807768978
CDK17	Hepatoblasts	diploid	chimp	C3651	-9.965768965188742	-0.0169378206971017	-19.382352622503923	-19.39929044320102	0.0167951822755442	0.983204817724456
SLC2A3	Hepatoblasts	diploid	chimp	C3651	-7.003932403166893	1.5259184482020878	-13.95397366649485	-12.428055218292762	0.7825787250444698	0.2174212749555302
YBX3	Hepatoblasts	diploid	chimp	C3651	-10.730386901777637	-0.7178643834635247	-20.48943549007957	-21.207299873543093	0.5122071170784726	0.4877928829215275
WNK1	Hepatoblasts	diploid	chimp	C3651	-7.791417133203828	-0.3866093530827773	-15.574106267133663	-15.960715620216442	0.3206435684075157	0.6793564315924843
BCAT1	Hepatoblasts	diploid	chimp	C3651	-10.760215462244922	0.5976406383604741	-20.53017642333016	-19.932535784969684	0.4498919900784731	0.5501080099215269
HDAC7	Hepatoblasts	diploid	chimp	C3651	-10.938675134173726	-0.3517017954735201	-20.7700839496261	-21.12178574509962	0.2965101254348711	0.7034898745651289
MRPS35	Hepatoblasts	diploid	chimp	C3651	-11.042190050730852	-0.4157834327004899	-20.90622675925429	-21.322010191954785	0.3401768488698127	0.6598231511301873
SFSWAP	Hepatoblasts	diploid	chimp	C3651	-9.342134150290477	-0.6264020337167224	-18.38997811364716	-19.01638014736388	0.4654885002155244	0.5345114997844755
MON2	Hepatoblasts	diploid	chimp	C3651	-8.920113119992497	-0.6746626546949736	-17.67284836952766	-18.34751102422264	0.4906717888897042	0.5093282111102958
CS	Hepatoblasts	diploid	chimp	C3651	-9.954643086994052	0.1870426486931791	-19.365352142093343	-19.178309493400164	0.170591637551687	0.8294083624483128
EIF4B	Hepatoblasts	diploid	chimp	C3651	-9.252520821583172	-1.3418647905641026	-18.240777083858063	-19.58264187442217	0.7386421637577558	0.2613578362422442
INTS13	Hepatoblasts	diploid	chimp	C3651	-11.059500800576094	0.2538444254754423	-20.928777828257623	-20.674933402782184	0.2241875106825283	0.7758124893174717
TM7SF3	Hepatoblasts	diploid	chimp	C3651	-11.294316815130928	-0.1009067561556554	-21.228562684261835	-21.32946944041749	0.0959826769934132	0.9040173230065868
DGKA	Hepatoblasts	diploid	chimp	C3651	-10.94495202014594	-0.9413590005689088	-20.778402349337966	-21.719761349906875	0.6099026675334487	0.3900973324665513
ERBB3	Hepatoblasts	diploid	chimp	C3651	-9.195309839713842	-0.1381807024588256	-18.144656510295828	-18.282837212754654	0.1290587037083788	0.8709412962916212
DIP2B	Hepatoblasts	diploid	chimp	C3651	-8.51971966431857	-0.5621006515977243	-16.958459385236605	-17.52056003683433	0.4299895879680886	0.5700104120319114
SMARCD1	Hepatoblasts	diploid	chimp	C3651	-10.822552881931056	-0.5590319813019029	-20.61472573066375	-21.17375771196565	0.4282377273818397	0.5717622726181602
TNFRSF1A	Hepatoblasts	diploid	chimp	C3651	-10.06571552499799	0.1767565944834643	-19.53392561909749	-19.35716902461403	0.162016270436144	0.8379837295638559
SYT1	Hepatoblasts	diploid	chimp	C3651	-9.079409423343334	1.2896578028078558	-17.947859140294682	-16.658201337486826	0.724635003902401	0.275364996097599
NAV3	Hepatoblasts	diploid	chimp	C3651	-10.160121671359043	2.176381338698277	-19.675201284518053	-17.498819945819776	0.8865486693305652	0.1134513306694348
CLEC2D	Hepatoblasts	diploid	chimp	C3651	-9.483571741878215	-0.3312754821350374	-18.62208829726669	-18.953363779401727	0.2819926564028531	0.7180073435971469
LRP6	Hepatoblasts	diploid	chimp	C3651	-8.516536222414093	-0.7513628255321693	-16.9526467367322	-17.704009562264368	0.5282767619951609	0.471723238004839
ATP2B1	Hepatoblasts	diploid	chimp	C3651	-7.894057238575547	-0.1250959023877787	-15.77583668819758	-15.900932590585358	0.1175877269174192	0.8824122730825807
CHFR	Hepatoblasts	diploid	chimp	C3651	-9.385412169259618	-0.0759613532100082	-18.461439505494024	-18.537400858704032	0.0731479742771785	0.9268520257228215
TRHDE	Hepatoblasts	diploid	chimp	C3651	-10.505386067297282	0.9616296741147572	-20.17619916722168	-19.214569493106925	0.617730596475292	0.382269403524708
SCARB1	Hepatoblasts	diploid	chimp	C3651	-8.682739145703394	0.0465399009828999	-17.25331833690408	-17.20677843592118	0.0454735267343724	0.9545264732656276
KDM5A	Hepatoblasts	diploid	chimp	C3651	-8.742290357021801	-0.893934690273323	-17.35966169703936	-18.253596387312683	0.5909568757662894	0.4090431242337106
NTN4	Hepatoblasts	diploid	chimp	C3651	-9.337291067744752	1.8611636717651727	-18.381957063524226	-16.520793391759053	0.8445084161168007	0.1554915838831992
NUAK1	Hepatoblasts	diploid	chimp	C3651	-11.66301954803891	-0.7028651330499082	-21.67629527693691	-22.379160409986817	0.5048354428885403	0.4951645571114597
ACTR6	Hepatoblasts	diploid	chimp	C3651	-10.896383739648442	-0.1227144412719809	-20.71382542347387	-20.83653986474585	0.1154837921759288	0.8845162078240711
NUP37	Hepatoblasts	diploid	chimp	C3651	-11.090494077214515	0.1527270354357633	-20.9689987786652	-20.81627174322944	0.1416360072106502	0.8583639927893497
SLC25A3	Hepatoblasts	diploid	chimp	C3651	-8.845988276826205	0.697888403671694	-17.543091423383824	-16.84520301971213	0.502365000627782	0.497634999372218
SART3	Hepatoblasts	diploid	chimp	C3651	-9.665508066165586	-0.5085770907104354	-18.914583503345007	-19.42316059405544	0.3986493622589209	0.6013506377410791
RBMS2	Hepatoblasts	diploid	chimp	C3651	-9.767594725229236	0.5511196610698051	-19.07571135534312	-18.524591694273315	0.4236958163524199	0.5763041836475801
BAZ2A	Hepatoblasts	diploid	chimp	C3651	-9.358826692840568	-0.4950423320196258	-18.41758695572417	-18.9126292877438	0.3904548965251339	0.6095451034748661
UNG	Hepatoblasts	diploid	chimp	C3651	-11.536377816235198	-0.1402718207724795	-21.52567461338729	-21.66594643415977	0.1308780421142789	0.8691219578857212
ANKRD13A	Hepatoblasts	diploid	chimp	C3651	-9.59409411229853	0.1007677198671751	-18.800587996804552	-18.699820276937377	0.0958569770418755	0.9041430229581244
ACACB	Hepatoblasts	diploid	chimp	C3651	-9.119000570437263	0.6092280781466427	-18.015396422722	-17.40616834457536	0.4562295445925257	0.5437704554074743
TIGAR	Hepatoblasts	diploid	chimp	C3651	-10.804557917931882	0.0409027924821253	-20.590401268349584	-20.54949847586746	0.0400775629098907	0.9599224370901094
TULP3	Hepatoblasts	diploid	chimp	C3651	-10.134109088870442	-0.3652046027757655	-19.636458070442742	-20.00166267321851	0.3059453691543761	0.6940546308456238
SENP1	Hepatoblasts	diploid	chimp	C3651	-10.575896940716836	-0.1442992696178145	-20.27548642108953	-20.419785690707343	0.1343713470646438	0.8656286529353562
RAB21	Hepatoblasts	diploid	chimp	C3651	-9.870882253770269	-0.3083279687831854	-19.236543663798656	-19.54487163258184	0.2653256717528034	0.7346743282471965
AACS	Hepatoblasts	diploid	chimp	C3651	-10.624289414089846	-0.4565335853133696	-20.343034174862225	-20.799567760175595	0.3665242664447727	0.6334757335552272
ERC1	Hepatoblasts	diploid	chimp	C3651	-7.898024459231801	-0.2946278421756254	-15.783590241354837	-16.07821808353046	0.2551912777125736	0.7448087222874265
SSH1	Hepatoblasts	diploid	chimp	C3651	-9.99557644870388	-0.5236250012905154	-19.42777280911353	-19.95139781040405	0.4076306883105716	0.5923693116894284
WBP11	Hepatoblasts	diploid	chimp	C3651	-9.937999796607135	0.1241476007799989	-19.33987325219888	-19.215725651418875	0.1167505370486199	0.8832494629513802
TMED2	Hepatoblasts	diploid	chimp	C3651	-10.477619721642952	0.3197040874891712	-20.13681918203271	-19.81711509454354	0.2736360545460417	0.7263639454539583
KLHL42	Hepatoblasts	diploid	chimp	C3651	-10.658627761993028	0.6712317051220431	-20.39067131897536	-19.71943961385332	0.4889213082931221	0.5110786917068779
DNM1L	Hepatoblasts	diploid	chimp	C3651	-9.743089476167327	-0.6372394615601635	-19.037230005033333	-19.674469466593496	0.4712499539662373	0.5287500460337626
ERGIC2	Hepatoblasts	diploid	chimp	C3651	-9.965430067086745	-0.4350066265130295	-19.381835159559635	-19.816841786072665	0.3527396220155044	0.6472603779844955
DYNLL1	Hepatoblasts	diploid	chimp	C3651	-11.417327877460638	-0.0720944086049399	-21.381062184814983	-21.453156593419926	0.069556950165748	0.930443049834252
MAPKAPK5	Hepatoblasts	diploid	chimp	C3651	-9.901756339059942	-0.560544303358057	-19.284190871934392	-19.84473517529245	0.4291017625631868	0.5708982374368132
ANAPC5	Hepatoblasts	diploid	chimp	C3651	-9.325046916616898	-0.3687720333902823	-18.36165685116814	-18.73042888455842	0.3084169496753673	0.6915830503246326
KDM2B	Hepatoblasts	diploid	chimp	C3651	-11.090038973645784	-0.6245528767513306	-20.968409611891563	-21.592962488642893	0.4644991901397096	0.5355008098602905
GCN1	Hepatoblasts	diploid	chimp	C3651	-9.115108870440928	-0.7300805504130709	-18.00877204455233	-18.7388525949654	0.5181298263146522	0.4818701736853478
PXN	Hepatoblasts	diploid	chimp	C3651	-9.293504686928191	-0.6139756140589832	-18.309218706726742	-18.92319432078573	0.4588049959962669	0.5411950040037331
PEBP1	Hepatoblasts	diploid	chimp	C3651	-8.39417576755604	0.3025307410550191	-16.72764209446521	-16.42511135341019	0.261054228062847	0.7389457719371529
BRAP	Hepatoblasts	diploid	chimp	C3651	-9.740465031125565	-0.1400628004705098	-19.03310140395066	-19.17316420442117	0.1306963589931241	0.8693036410068758
ERP29	Hepatoblasts	diploid	chimp	C3651	-9.45690744607709	0.0514763132767119	-18.5786461821613	-18.527169868884588	0.0501738520351149	0.9498261479648852
MLF2	Hepatoblasts	diploid	chimp	C3651	-11.516540796446236	-0.7891935509802259	-21.50178144695075	-22.290974997930977	0.5457890544064234	0.4542109455935765
NECAP1	Hepatoblasts	diploid	chimp	C3651	-11.183192111056403	-0.4674504685240705	-21.08811168211941	-21.55556215064348	0.3734022357424229	0.6265977642575771
ZNF268	Hepatoblasts	diploid	chimp	C3651	-10.057183034707457	-1.1210188897168154	-19.521066313505298	-20.64208520322212	0.6740524792005701	0.3259475207994299
GOLGA3	Hepatoblasts	diploid	chimp	C3651	-8.803896371337332	-0.797951163635215	-17.46890349848224	-18.266854662117456	0.5497494906360036	0.4502505093639963
PITPNM2	Hepatoblasts	diploid	chimp	C3651	-11.371382791951124	0.0557033217310412	-21.324468768337365	-21.268765446606324	0.0541803015791899	0.94581969842081
OSBPL8	Hepatoblasts	diploid	chimp	C3651	-8.346172927024718	0.4849113049734263	-16.638526588265073	-16.153615283291646	0.3842481915346292	0.6157518084653708
MYL6	Hepatoblasts	diploid	chimp	C3651	-9.783917368971684	-0.107211588700217	-19.1012744768522	-19.20848606555241	0.1016644247769751	0.8983355752230249
CBX5	Hepatoblasts	diploid	chimp	C3651	-9.093256601418718	-0.2553946233905222	-17.971517421228633	-18.226912044619155	0.2253892418847011	0.774610758115299
EEA1	Hepatoblasts	diploid	chimp	C3651	-7.753675888646088	-0.6403184384063998	-15.49938183456044	-16.139700272966838	0.4728754593844861	0.5271245406155137
PSMD9	Hepatoblasts	diploid	chimp	C3651	-11.307131634896916	-0.2948953673894294	-21.244595348661484	-21.53949071605092	0.25539050617474	0.74460949382526
P3H3	Hepatoblasts	diploid	chimp	C3651	-11.278987082279	0.6862750487173203	-21.20933904171578	-20.523063992998456	0.4965521004377559	0.5034478995622441
PPFIBP1	Hepatoblasts	diploid	chimp	C3651	-9.706779863191588	-0.0395060013774184	-18.979983828312008	-19.019489829689427	0.0387358149358859	0.961264185064114
PRDM4	Hepatoblasts	diploid	chimp	C3651	-10.214896330883988	-0.3998184352669583	-19.75632577477627	-20.156144210043227	0.3295582364346787	0.6704417635653211
CORO1C	Hepatoblasts	diploid	chimp	C3651	-8.609677289716373	-0.3845777078148735	-17.12184767446218	-17.506425382277055	0.3192619541282217	0.6807380458717782
CAPRIN2	Hepatoblasts	diploid	chimp	C3651	-9.729423337468926	-0.1596972527383933	-19.01571576603512	-19.17541301877351	0.1475981877792379	0.8524018122207621
KCTD10	Hepatoblasts	diploid	chimp	C3651	-10.23620651315568	-1.2185365833025443	-19.7877199439257	-21.00625652722825	0.7043374720350948	0.2956625279649051
SLC11A2	Hepatoblasts	diploid	chimp	C3651	-10.0489705301654	-0.5882280275464957	-19.508675054548824	-20.09690308209532	0.4446895918101183	0.5553104081898818
MLEC	Hepatoblasts	diploid	chimp	C3651	-8.43368681930354	-0.2515109616645219	-16.800635774358213	-17.052146736022735	0.2223750665005965	0.7776249334994034
MVK	Hepatoblasts	diploid	chimp	C3651	-10.19763948421653	-0.3970904648658404	-19.73083424087473	-20.12792470574057	0.3277267942237	0.6722732057763
CSRNP2	Hepatoblasts	diploid	chimp	C3651	-11.227430214175971	0.0251770013112667	-21.14433002696329	-21.119153025652025	0.0248627038279207	0.9751372961720792
CAMKK2	Hepatoblasts	diploid	chimp	C3651	-10.008529140668225	0.4308565966779517	-19.447452717642733	-19.01659612096478	0.3500478906162474	0.6499521093837527
ATP5F1B	Hepatoblasts	diploid	chimp	C3651	-9.298155734803084	0.042628030603531	-18.31696387202073	-18.2743358414172	0.0417322299342178	0.958267770065782
PTGES3	Hepatoblasts	diploid	chimp	C3651	-10.132464865095846	-0.043086485385384	-19.63400446214364	-19.677090947529017	0.0421714516863509	0.9578285483136492
RSRC2	Hepatoblasts	diploid	chimp	C3651	-8.744335966818443	-0.2944645746798321	-17.363301623189496	-17.65776619786933	0.2550696647301874	0.7449303352698124
LIN7A	Hepatoblasts	diploid	chimp	C3651	-10.696129781947404	1.5351079835575163	-20.44241911982532	-18.9073111362678	0.7845675732461678	0.2154324267538322
KRT18	Hepatoblasts	diploid	chimp	C3651	-9.846916367130536	0.4892818440084385	-19.19942196144456	-18.71014011743612	0.3869334864817593	0.6130665135182407
ACSS3	Hepatoblasts	diploid	chimp	C3651	-8.469459833456016	0.6868780181727561	-16.866445553534813	-16.179567535362057	0.4968555726421658	0.5031444273578342
PPM1H	Hepatoblasts	diploid	chimp	C3651	-7.78766456975963	0.5748389123737585	-15.566689686200933	-14.991850773827172	0.4372044791001844	0.5627955208998155
METAP2	Hepatoblasts	diploid	chimp	C3651	-9.237782317156654	-0.4717091370375072	-18.2160794727824	-18.687788609819908	0.3760650338998895	0.6239349661001105
LTA4H	Hepatoblasts	diploid	chimp	C3651	-10.376742231775102	0.2226757068642974	-19.992408005831265	-19.769732298966964	0.1996256368750434	0.8003743631249567
WNT5B	Hepatoblasts	diploid	chimp	C3651	-9.386936400967178	1.6153446148555446	-18.463949289306324	-16.84860467445078	0.8011778584301318	0.1988221415698682
ITFG2	Hepatoblasts	diploid	chimp	C3651	-10.196734505185134	-0.1552385929052526	-19.729495722944275	-19.884734315849528	0.1437891327272321	0.8562108672727679
PARP11	Hepatoblasts	diploid	chimp	C3651	-10.25840266503931	-0.2654376721868096	-19.82031958495042	-20.085757257137228	0.2331297612589095	0.7668702387410904
ARPC3	Hepatoblasts	diploid	chimp	C3651	-10.343759488008978	-0.7868029097928293	-19.944735548788923	-20.73153845858176	0.5447019000318809	0.4552980999681191
VPS29	Hepatoblasts	diploid	chimp	C3651	-10.98833617318434	-0.9522428967898904	-20.83567437170404	-21.787917268493928	0.6141254247053971	0.3858745752946029
DUSP16	Hepatoblasts	diploid	chimp	C3651	-8.683588466031804	0.1674686945185967	-17.254840157024546	-17.08737146250595	0.1541969048525431	0.8458030951474569
CREBL2	Hepatoblasts	diploid	chimp	C3651	-10.947577809520748	-0.1703138543297164	-20.781879744110523	-20.95219359844024	0.1565999297110738	0.8434000702889262
ACAD10	Hepatoblasts	diploid	chimp	C3651	-11.496822549637692	-0.2857251542392945	-21.47795078172871	-21.763675935968003	0.2485308743300834	0.7514691256699166
ALDH2	Hepatoblasts	diploid	chimp	C3651	-9.006925077536794	-0.0270309720469228	-17.823371340294337	-17.85040231234126	0.0266689049988564	0.9733310950011436
CDKN1B	Hepatoblasts	diploid	chimp	C3651	-11.21097322961342	-0.6287907596116504	-21.12346350231231	-21.75225426192396	0.4667637779253564	0.5332362220746436
NAA25	Hepatoblasts	diploid	chimp	C3651	-9.67604546299355	-0.2874988649077394	-18.93131477643801	-19.21881364134576	0.2498625817543236	0.7501374182456764
CDK2AP1	Hepatoblasts	diploid	chimp	C3651	-10.896731286189738	-0.1219758949323761	-20.714289256157105	-20.83626515108948	0.1148302946789313	0.8851697053210689
GTF2H3	Hepatoblasts	diploid	chimp	C3651	-10.574033872854146	0.5943867623102154	-20.272876221240647	-19.678489458930432	0.4480990914468655	0.5519009085531345
EIF2B1	Hepatoblasts	diploid	chimp	C3651	-10.958124464868815	-0.9118748074373572	-20.79583257962677	-21.70770738706413	0.598229724400395	0.401770275599605
DDX55	Hepatoblasts	diploid	chimp	C3651	-10.810995764598902	-0.5845028377390732	-20.599111229859368	-21.18361406759844	0.4426170973165654	0.5573829026834346
SLC38A1	Hepatoblasts	diploid	chimp	C3651	-9.70936542907088	1.2733292360367123	-18.98406926882826	-17.71074003279155	0.7201017783602681	0.2798982216397318
SPRING1	Hepatoblasts	diploid	chimp	C3651	-10.298019661480303	-1.0778957411424095	-19.87825241228723	-20.95614815342964	0.659689125086165	0.340310874913835
ADGRD1	Hepatoblasts	diploid	chimp	C3651	-8.398543983831276	0.6663643624230103	-16.735727899000665	-16.069363536577654	0.4864276493311496	0.5135723506688504
TBC1D30	Hepatoblasts	diploid	chimp	C3651	-10.892203462068386	1.0438440953105117	-20.708244505346187	-19.66440041003568	0.647901423357634	0.3520985766423657
CAND1	Hepatoblasts	diploid	chimp	C3651	-8.98666823145275	-0.46299902832056	-17.788387308365593	-18.25138633668616	0.3706067559236593	0.6293932440763407
RAB5B	Hepatoblasts	diploid	chimp	C3651	-9.327995838189318	-0.4683726691864897	-18.36654885210308	-18.83492152128957	0.3739798182512716	0.6260201817487284
MDM1	Hepatoblasts	diploid	chimp	C3651	-8.89364947017312	-0.1942593619660683	-17.626653519188434	-17.820912881154502	0.1765556935640677	0.8234443064359325
NUP107	Hepatoblasts	diploid	chimp	C3651	-9.780285135838874	-0.6629737434578011	-19.09559074639504	-19.75856448985284	0.4846833657495349	0.515316634250465
CNOT2	Hepatoblasts	diploid	chimp	C3651	-8.572505758436863	-0.0846919704520809	-17.05453640189998	-17.13922837235206	0.0812047430951116	0.9187952569048884
TIMELESS	Hepatoblasts	diploid	chimp	C3651	-11.638480141845305	-0.4768483925931513	-21.64736824802639	-22.12421664061954	0.379263369569082	0.620736630430918
CPSF6	Hepatoblasts	diploid	chimp	C3651	-9.545880136289211	-0.6227352498013553	-18.723030057152847	-19.345765306954203	0.4635249643146343	0.5364750356853657
KRR1	Hepatoblasts	diploid	chimp	C3651	-9.884429518039465	-0.1387151365586411	-19.25747506392717	-19.39619020048581	0.1295240400791666	0.8704759599208333
GAPDH	Hepatoblasts	diploid	chimp	C3651	-7.572083487980574	0.93637010355255	-15.135730685153773	-14.199360581601224	0.6079516494478514	0.3920483505521487
NOP2	Hepatoblasts	diploid	chimp	C3651	-10.846163093129498	-0.0390363825227595	-20.646539074600422	-20.685575457123186	0.0382842811341765	0.9617157188658234
CHD4	Hepatoblasts	diploid	chimp	C3651	-8.420137591223842	-0.7726114303570881	-16.775640931779495	-17.548252362136584	0.5381944806698082	0.4618055193301918
BLTP3B	Hepatoblasts	diploid	chimp	C3651	-8.753803816900499	-0.3205622171872662	-17.38013730908926	-17.700699526276527	0.2742591016534145	0.7257408983465855
CHPT1	Hepatoblasts	diploid	chimp	C3651	-9.722425089184284	-0.2136016575280379	-19.00468367331352	-19.21828533084156	0.1923299497636892	0.8076700502363107
USP5	Hepatoblasts	diploid	chimp	C3651	-10.64208636902962	0.1965651970676491	-20.36775406483762	-20.17118886776997	0.1784522329561884	0.8215477670438118
TPI1	Hepatoblasts	diploid	chimp	C3651	-9.179868964955354	0.3648702398297629	-18.118598322650183	-17.75372808282042	0.3057132642018343	0.6942867357981658
GNPTAB	Hepatoblasts	diploid	chimp	C3651	-9.668431484754594	-0.7693293917315494	-18.91922760481976	-19.688556996551306	0.5366763271614199	0.4633236728385801
ENO2	Hepatoblasts	diploid	chimp	C3651	-11.077060431576069	0.0460614852126324	-20.95158987771034	-20.905528392497708	0.0450167569622053	0.9549832430377948
ATN1	Hepatoblasts	diploid	chimp	C3651	-9.81906873620457	-0.1654652839567383	-19.15613864574015	-19.321603929696888	0.1525007154839505	0.8474992845160494
PTPN6	Hepatoblasts	diploid	chimp	C3651	-10.52965364032705	0.2890281547316959	-20.21048655113955	-19.921458396407854	0.2510088825381466	0.7489911174618533
LPCAT3	Hepatoblasts	diploid	chimp	C3651	-9.04304618444502	0.5832962606672538	-17.885542978191282	-17.302246717524028	0.4419441659958515	0.5580558340041485
NT5DC3	Hepatoblasts	diploid	chimp	C3651	-10.38708029234253	-0.0925289562217095	-20.007304131364656	-20.099833087586365	0.088377186570024	0.911622813429976
SUDS3	Hepatoblasts	diploid	chimp	C3651	-10.129900470524886	-0.7447824184448956	-19.630176605668986	-20.37495902411388	0.5251623953946579	0.4748376046053421
GOLT1B	Hepatoblasts	diploid	chimp	C3651	-9.69514593296385	-0.4175430055613631	-18.961584023551406	-19.37912702911277	0.3413368349402272	0.6586631650597726
LDHB	Hepatoblasts	diploid	chimp	C3651	-9.12362446983111	-0.0888533761080302	-18.023263070016352	-18.112116446124386	0.0850202783725847	0.9149797216274153
PRKAB1	Hepatoblasts	diploid	chimp	C3651	-10.598122299098314	-0.0554219593796929	-20.306569350774936	-20.36199131015463	0.0539141460835785	0.9460858539164216
CMAS	Hepatoblasts	diploid	chimp	C3651	-10.261169301644625	-0.078993184298156	-19.824375830050105	-19.90336901434826	0.0759537775528336	0.9240462224471664
HCFC2	Hepatoblasts	diploid	chimp	C3651	-10.60485015615574	-0.1517877208043749	-20.315958371667367	-20.467746092471742	0.1408293545621587	0.8591706454378414
C2CD5	Hepatoblasts	diploid	chimp	C3651	-9.769630351149065	-0.3333817590031991	-19.07890238149394	-19.41228414049714	0.2835033870947694	0.7164966129052306
RAB35	Hepatoblasts	diploid	chimp	C3651	-10.384820898255622	-0.4811737398440741	-20.00405045258937	-20.48522419243345	0.3819424728442093	0.6180575271557907
RIC8B	Hepatoblasts	diploid	chimp	C3651	-10.027678812015775	-0.5575594550361913	-19.476484625688933	-20.034044080725124	0.4273951722276141	0.5726048277723859
SRSF9	Hepatoblasts	diploid	chimp	C3651	-10.640854881643842	-1.075297846225883	-20.3660456414421	-21.441343487667982	0.6588038838101611	0.3411961161898391
FGFR1OP2	Hepatoblasts	diploid	chimp	C3651	-10.5050354194266	-0.5453520766605743	-20.175702849162576	-20.72105492582315	0.420362329485104	0.579637670514896
FBRSL1	Hepatoblasts	diploid	chimp	C3651	-10.73501171941633	-0.3974922906497191	-20.49576427339517	-20.893256564044897	0.3279968766649133	0.6720031233350867
SLC16A7	Hepatoblasts	diploid	chimp	C3651	-10.169107331556404	0.9067566886060412	-19.688552071183043	-18.781795382577	0.5961681451835575	0.4038318548164425
CCND2	Hepatoblasts	diploid	chimp	C3651	-8.897333954787815	1.8233861774401152	-17.63309381065761	-15.809707633217494	0.8385219691466038	0.1614780308533962
CCDC92	Hepatoblasts	diploid	chimp	C3651	-9.479027902893431	-0.231588714867442	-18.614695746277345	-18.84628446114479	0.2067276826671022	0.7932723173328978
CCDC77	Hepatoblasts	diploid	chimp	C3651	-10.546209736248604	0.1524568164004165	-20.233808666976785	-20.081351850576368	0.1414040295795681	0.8585959704204319
NR2C1	Hepatoblasts	diploid	chimp	C3651	-9.81989219673716	-0.943946201015457	-19.157420841266337	-20.1013670422818	0.610910623072455	0.3890893769275449
UTP20	Hepatoblasts	diploid	chimp	C3651	-10.52605556605691	-0.1287894831193519	-20.2054105533342	-20.33420003645355	0.120840976118751	0.879159023881249
TMPO	Hepatoblasts	diploid	chimp	C3651	-9.742933953676976	0.3506959045581333	-19.03698538713105	-18.68628948257292	0.2958021353402735	0.7041978646597264
ARL1	Hepatoblasts	diploid	chimp	C3651	-9.436870299119606	-0.2547416465825413	-18.545904528378017	-18.80064617496056	0.2248832738497209	0.775116726150279
MTERF2	Hepatoblasts	diploid	chimp	C3651	-10.939740722016197	-0.6972625203818908	-20.771496686090536	-21.468759206472427	0.5020534417076633	0.4979465582923367
NFYB	Hepatoblasts	diploid	chimp	C3651	-11.54133457139754	-0.2086357208451481	-21.53163220077033	-21.74026792161548	0.1883091361435689	0.8116908638564311
WASHC3	Hepatoblasts	diploid	chimp	C3651	-10.150825082452435	0.0435102570652432	-19.661370969218613	-19.61786071215337	0.0425772663068421	0.9574227336931578
APAF1	Hepatoblasts	diploid	chimp	C3651	-10.240926135615034	-0.3600079305292566	-19.7946602050748	-20.15466813560406	0.302329206849545	0.6976707931504549
PLBD1	Hepatoblasts	diploid	chimp	C3651	-9.407096075028791	0.1638620368339831	-18.49709884568225	-18.333236808848262	0.1511408749055437	0.8488591250944563
TBC1D15	Hepatoblasts	diploid	chimp	C3651	-10.071738972193137	-0.0168491030599433	-19.5429944932829	-19.559843596342844	0.0167079507978448	0.9832920492021552
RBM19	Hepatoblasts	diploid	chimp	C3651	-10.172451452740564	-0.3368611940425694	-19.69351646787277	-20.03037766191533	0.2859920584194464	0.7140079415805535
CIT	Hepatoblasts	diploid	chimp	C3651	-11.122079075519556	1.1015395118457327	-21.00978347982456	-19.908243967978827	0.6676409810123949	0.3323590189876051
IFT81	Hepatoblasts	diploid	chimp	C3651	-11.03606402796857	0.1657570449106061	-20.89823143474264	-20.732474389832028	0.152747946615654	0.847252053384346
DDX54	Hepatoblasts	diploid	chimp	C3651	-11.18543758175702	0.1260988814337943	-21.09097499389645	-20.96487611246265	0.1184723242468189	0.8815276757531811
MED13L	Hepatoblasts	diploid	chimp	C3651	-7.5805944414296516	-0.275209760106442	-15.15292659599204	-15.42813635609848	0.2405871879952962	0.7594128120047039
RASSF8	Hepatoblasts	diploid	chimp	C3651	-9.64776422449028	1.9299447769151428	-18.88635801102629	-16.95641323411115	0.8548437857637693	0.1451562142362307
ITPR2	Hepatoblasts	diploid	chimp	C3651	-8.740867686307626	0.6266289768360666	-17.357129709343763	-16.730500732507696	0.4656097901591312	0.5343902098408688
CCDC91	Hepatoblasts	diploid	chimp	C3651	-8.84947916436448	-0.2258497294118946	-17.54922775569288	-17.775077485104774	0.2021620157588591	0.7978379842411408
ATF1	Hepatoblasts	diploid	chimp	C3651	-10.16475344944452	-0.374181617005508	-19.68208520796501	-20.05626682497052	0.3121480251319238	0.6878519748680761
SPATS2	Hepatoblasts	diploid	chimp	C3651	-8.398424753852007	-0.2109594174776816	-16.73550725018623	-16.946466667663913	0.1901930697777476	0.8098069302222526
CDK2	Hepatoblasts	diploid	chimp	C3651	-10.49063173864134	-0.1209019213966549	-20.15529347530292	-20.27619539669957	0.1138791351721488	0.8861208648278511
LRP1	Hepatoblasts	diploid	chimp	C3651	-7.842085066473607	-0.3781350462638073	-15.67396177323858	-16.052096819502385	0.3148620309049293	0.6851379690950706
IKZF4	Hepatoblasts	diploid	chimp	C3651	-11.273204133143128	-0.0741482633164986	-21.202074553712794	-21.276222817029293	0.0714659838974488	0.9285340161025512
TUBA1B	Hepatoblasts	diploid	chimp	C3651	-8.535256517126207	0.0656591718783658	-16.98679809349221	-16.921138921613846	0.0635500216058598	0.93644997839414
ZNF384	Hepatoblasts	diploid	chimp	C3651	-10.71383640533837	-0.0281933486028123	-20.4667509391376	-20.494944287740413	0.0277996249563076	0.9722003750436924
RAP1B	Hepatoblasts	diploid	chimp	C3651	-8.292111277628948	-0.4616208928468203	-16.537593226770866	-16.999214119617687	0.369738768802522	0.630261231197478
RAB3IP	Hepatoblasts	diploid	chimp	C3651	-9.471618310355382	0.1885703221300083	-18.602631639821546	-18.414061317691534	0.1718577353370723	0.8281422646629278
DYRK2	Hepatoblasts	diploid	chimp	C3651	-10.173069661818635	-0.5241184887539205	-19.694433955269044	-20.218552444022965	0.4079229430216472	0.5920770569783528
YEATS4	Hepatoblasts	diploid	chimp	C3651	-10.98589640375003	0.958469120879848	-20.83246391579672	-19.873994794916868	0.6165205023993141	0.3834794976006858
METTL25	Hepatoblasts	diploid	chimp	C3651	-9.994511340385	-0.8549331533228077	-19.4261529752991	-20.281086128621908	0.5746883791993308	0.4253116208006692
CCNT1	Hepatoblasts	diploid	chimp	C3651	-10.605246723875585	-0.2669023798683092	-20.316511507578632	-20.58341388744694	0.2342521797801253	0.7657478202198748
PUS7L	Hepatoblasts	diploid	chimp	C3651	-10.346912898418529	-0.2604672706719704	-19.949303126983622	-20.2097703976556	0.2293086198257388	0.7706913801742613
CLIP1	Hepatoblasts	diploid	chimp	C3651	-8.298347811365849	0.0174567651041923	-16.549267671380804	-16.53181090627661	0.017305278549475	0.9826947214505248
MTRFR	Hepatoblasts	diploid	chimp	C3651	-11.19181688045214	0.1697970653531158	-21.09910387339457	-20.929306808041453	0.1561639572086957	0.8438360427913042
RAN	Hepatoblasts	diploid	chimp	C3651	-10.149696402624077	0.5508935722088992	-19.65969064362461	-19.10879707141572	0.4235655056656614	0.5764344943343386
BTG1	Hepatoblasts	diploid	chimp	C3651	-9.701214618420083	0.5043578851393065	-18.971185526049428	-18.46682764091012	0.3961067802316894	0.6038932197683106
TMTC1	Hepatoblasts	diploid	chimp	C3651	-10.479411366884854	0.9449386426772044	-20.139365013068407	-19.1944263703912	0.611296580028701	0.3887034199712989
KRAS	Hepatoblasts	diploid	chimp	C3651	-9.136109758201748	-0.1955590902808417	-18.04448224782092	-18.24004133810176	0.177625252226376	0.822374747773624
IPO8	Hepatoblasts	diploid	chimp	C3651	-10.33444978685768	-0.6050466214714554	-19.931238866633507	-20.53628548810496	0.4539510315601307	0.5460489684398693
CCDC59	Hepatoblasts	diploid	chimp	C3651	-10.833723154387298	0.7453950530603387	-20.629791355169807	-19.88439630210947	0.5254532082578443	0.4745467917421557
ZFC3H1	Hepatoblasts	diploid	chimp	C3651	-8.644369711892583	-0.4685282143613313	-17.184412203562648	-17.65294041792398	0.3740771850972282	0.6259228149027718
PPHLN1	Hepatoblasts	diploid	chimp	C3651	-9.41027943141354	-0.6645196964290676	-18.50232572219956	-19.166845418628625	0.4854794055528053	0.5145205944471947
FKBP11	Hepatoblasts	diploid	chimp	C3651	-11.02777777996978	-0.9051092774706504	-20.88740437674725	-21.792513654217903	0.5955023197956137	0.4044976802043864
ARF3	Hepatoblasts	diploid	chimp	C3651	-10.370286436667422	-0.2255207325896968	-19.98309464403017	-20.208615376619868	0.201899486414123	0.798100513585877
SLC38A2	Hepatoblasts	diploid	chimp	C3651	-8.663051228062423	-0.1408328164773885	-17.217999580129565	-17.358832396606953	0.1313654790618941	0.8686345209381059
SOX5	Hepatoblasts	diploid	chimp	C3651	-6.913319808745306	0.4507664783467237	-13.759333751401789	-13.308567273055065	0.3628603892977704	0.6371396107022296
TAOK3	Hepatoblasts	diploid	chimp	C3651	-7.987653331052487	-0.3531088037528036	-15.957894851694356	-16.311003655447163	0.2974992454995384	0.7025007545004616
USP30	Hepatoblasts	diploid	chimp	C3651	-10.593066762577998	-0.2221974225641396	-20.29950797406933	-20.521705396633468	0.1992427388231477	0.8007572611768523
MSI1	Hepatoblasts	diploid	chimp	C3651	-10.483750124804402	0.4943292226087656	-20.14552740633541	-19.651198183726645	0.3900200691541837	0.6099799308458163
HNF1A	Hepatoblasts	diploid	chimp	C3651	-10.919174081169814	-0.4141435350454757	-20.74418839331748	-21.15833192836295	0.3390939187269397	0.6609060812730603
FBXO21	Hepatoblasts	diploid	chimp	C3651	-10.088779540329192	0.2195635878549318	-19.5686101004903	-19.34904651263537	0.1971308966542431	0.8028691033457569
TBX3	Hepatoblasts	diploid	chimp	C3651	-9.125116667791405	1.325964530065228	-18.025800806130626	-16.699836276065398	0.734453292255612	0.265546707744388
RNFT2	Hepatoblasts	diploid	chimp	C3651	-9.959696983438302	-0.2260579845381798	-19.37307772829025	-19.59913571282843	0.2023281523090279	0.7976718476909721
P2RX4	Hepatoblasts	diploid	chimp	C3651	-10.77539788144894	-0.2998715257138755	-20.55084254192647	-20.850714067640347	0.25908659711213	0.74091340288787
BICDL1	Hepatoblasts	diploid	chimp	C3651	-11.640808755586209	0.1057263191698965	-21.65011855761384	-21.544392238443944	0.1003291629527106	0.8996708370472895
TRAFD1	Hepatoblasts	diploid	chimp	C3651	-10.521755852341746	-0.0387786196869831	-20.199341207495635	-20.23811982718262	0.038036354611522	0.961963645388478
ATP5MC2	Hepatoblasts	diploid	chimp	C3651	-11.197008185021936	-0.1054577355105053	-21.105712736620813	-21.21117047213132	0.100087493614284	0.899912506385716
CD63	Hepatoblasts	diploid	chimp	C3651	-9.435838695036274	0.2727291774839669	-18.54421659325964	-18.27148741577568	0.238701063393753	0.7612989366062469
GDF11	Hepatoblasts	diploid	chimp	C3651	-11.27428318087987	0.9498382932132294	-21.20343056788988	-20.25359227467665	0.6131964328405491	0.3868035671594508
CDK4	Hepatoblasts	diploid	chimp	C3651	-11.26252914484516	-0.1396511581944785	-21.18864658484839	-21.328297743042867	0.1303384432021964	0.8696615567978037
TFCP2	Hepatoblasts	diploid	chimp	C3651	-9.87675578603132	-0.1516729789248288	-19.245623306522823	-19.39729628544765	0.1407307660514429	0.859269233948557
PAN2	Hepatoblasts	diploid	chimp	C3651	-10.921784704350427	-0.1041203046290348	-20.74765960857647	-20.851779913205505	0.0988831176323311	0.901116882367669
HNRNPA1	Hepatoblasts	diploid	chimp	C3651	-9.106584743665824	-0.5245246074130918	-17.994251506082886	-18.51877611349597	0.4081633477424277	0.5918366522575723
ACVR1B	Hepatoblasts	diploid	chimp	C3651	-9.716396120646358	-0.5481585987906286	-18.995171448659185	-19.54333004744981	0.4219868147915555	0.5780131852084445
OS9	Hepatoblasts	diploid	chimp	C3651	-8.881677588720006	0.6549975992085848	-17.60570792087322	-16.950710321664634	0.4805566903394103	0.5194433096605897
KCNMB4	Hepatoblasts	diploid	chimp	C3651	-9.953129871988514	1.7688729174111764	-19.36303795534207	-17.594165037930892	0.8294749235996367	0.1705250764003631
USP15	Hepatoblasts	diploid	chimp	C3651	-9.152824419719908	-0.368786145946924	-18.07283898132065	-18.44162512726757	0.3084267096114684	0.6915732903885314
GNS	Hepatoblasts	diploid	chimp	C3651	-8.567376229884873	0.360432181936499	-17.045225293709105	-16.684793111772606	0.3026251318875854	0.6973748681124146
MDM2	Hepatoblasts	diploid	chimp	C3651	-9.22209923787308	-0.640781593865686	-18.189749741061544	-18.83053133492723	0.4731195434643956	0.5268804565356043
SCYL2	Hepatoblasts	diploid	chimp	C3651	-9.559313676906578	-0.3360979373446682	-18.744687768856167	-19.080785706200835	0.2854468790462431	0.7145531209537569
CKAP4	Hepatoblasts	diploid	chimp	C3651	-8.838497528859769	-0.0664041754088984	-17.52991558266345	-17.596319758072347	0.0642474203314179	0.935752579668582
PLXNC1	Hepatoblasts	diploid	chimp	C3651	-11.390569932729004	1.1017783362451183	-21.34815578881833	-20.246377452573217	0.6677203469778432	0.3322796530221568
APPL2	Hepatoblasts	diploid	chimp	C3651	-8.657456618836118	0.1731038365210367	-17.20794863062352	-17.034844794102483	0.1589497214245897	0.8410502785754104
PWP1	Hepatoblasts	diploid	chimp	C3651	-10.05857520916975	-0.7599192499050247	-19.523165484624894	-20.28308473452992	0.5322958073569242	0.4677041926430758
WASHC4	Hepatoblasts	diploid	chimp	C3651	-9.413908415758458	-1.2506766459124457	-18.508281739193983	-19.75895838510643	0.7136889998662259	0.2863110001337741
ETV6	Hepatoblasts	diploid	chimp	C3651	-9.360203947839072	0.3623066866839437	-18.41986231365663	-18.05755562697269	0.3039311399470396	0.6960688600529604
GABARAPL1	Hepatoblasts	diploid	chimp	C3651	-9.924442240503504	-0.0554681900992122	-19.31907596322912	-19.374544153328326	0.0539578833023227	0.9460421166976772
KIF21A	Hepatoblasts	diploid	chimp	C3651	-8.297715191246382	0.035660955146973	-16.548083807828288	-16.512422852681315	0.0350325947407005	0.9649674052592996
CPNE8	Hepatoblasts	diploid	chimp	C3651	-8.8787915097168	0.5236156528829987	-17.60065410583649	-17.07703845295349	0.407625150574961	0.5923748494250389
YARS2	Hepatoblasts	diploid	chimp	C3651	-10.728608644918223	0.226845160961215	-20.487000877055767	-20.260155716094552	0.2029558137083108	0.7970441862916892
FGD4	Hepatoblasts	diploid	chimp	C3651	-8.276881960624738	0.045219841734248	-16.50905102687884	-16.463831185144592	0.0442126632110712	0.9557873367889288
PIK3C2G	Hepatoblasts	diploid	chimp	C3651	-7.848640930448624	0.3699032042101748	-15.686843211835807	-15.316940007625632	0.3091988059515558	0.6908011940484442
SINHCAF	Hepatoblasts	diploid	chimp	C3651	-9.503938370227702	1.2754152247283024	-18.65517116829228	-17.37975594356397	0.7206850343412188	0.2793149656587813
AEBP2	Hepatoblasts	diploid	chimp	C3651	-8.10420751671336	0.0227605135592589	-16.182080046858964	-16.159319533299705	0.0225034470857403	0.97749655291426
ETNK1	Hepatoblasts	diploid	chimp	C3651	-9.059401022226275	-0.277595119313407	-17.913604277567327	-18.191199396880734	0.2423965015490201	0.75760349845098
TMEM117	Hepatoblasts	diploid	chimp	C3651	-7.076823165764733	0.3237235428519795	-14.10931536155963	-13.785591818707651	0.2765497822798116	0.7234502177201884
PRICKLE1	Hepatoblasts	diploid	chimp	C3651	-9.630372644076234	1.7518202943416623	-18.858629754929463	-17.1068094605878	0.826542088552649	0.173457911447351
C1RL	Hepatoblasts	diploid	chimp	C3651	-10.315696206368289	-0.2930537826911354	-19.903996621114523	-20.19705040380565	0.2540179813022076	0.7459820186977923
NDUFA9	Hepatoblasts	diploid	chimp	C3651	-10.132245766564443	-0.1783277323057107	-19.63367746814589	-19.8120052004516	0.1633318246389886	0.8366681753610113
CLSTN3	Hepatoblasts	diploid	chimp	C3651	-9.667089167483851	-0.4192835882642392	-18.91709543776926	-19.33637902603349	0.3424822954787585	0.6575177045212415
SCAF11	Hepatoblasts	diploid	chimp	C3651	-8.337396175575407	-1.200663861505266	-16.622181401565488	-17.822845263070757	0.6990056729754133	0.3009943270245868
COL2A1	Hepatoblasts	diploid	chimp	C3651	-11.545620735385045	1.625792175051583	-21.53677970426817	-19.910987529216587	0.8032442515434741	0.1967557484565258
LRIG3	Hepatoblasts	diploid	chimp	C3651	-10.343041306849262	0.7208003810834213	-19.943695007348648	-19.222894626265223	0.5136371754704467	0.4863628245295532
DUSP6	Hepatoblasts	diploid	chimp	C3651	-11.150157924185054	1.092628727807096	-21.045867770319248	-19.953239042512152	0.6646661672934391	0.3353338327065608
POC1B	Hepatoblasts	diploid	chimp	C3651	-10.391555050673205	0.1135439634116685	-20.01374497065315	-19.90020100724148	0.1073350490482115	0.8926649509517884
TMTC3	Hepatoblasts	diploid	chimp	C3651	-9.00576838579639	0.0663858144481181	-17.821375989323823	-17.754990174875704	0.0642302388572688	0.9357697611427312
NEDD1	Hepatoblasts	diploid	chimp	C3651	-10.315028327015703	0.0487544789591788	-19.90302509155112	-19.85427061259194	0.0475850610981163	0.9524149389018836
TDG	Hepatoblasts	diploid	chimp	C3651	-9.800102053375198	-0.2781386235448018	-19.12656719826133	-19.404705821806136	0.2428081503795738	0.7571918496204262
MMAB	Hepatoblasts	diploid	chimp	C3651	-10.038772366014472	0.2837474713090733	-19.493268384102592	-19.20952091279352	0.2470432361141794	0.7529567638858206
GLTP	Hepatoblasts	diploid	chimp	C3651	-10.420541056376685	-0.8036511352440067	-20.05536642422783	-20.85901755947184	0.5523086053867805	0.4476913946132195
GIT2	Hepatoblasts	diploid	chimp	C3651	-9.446747084388477	-0.3364104969812694	-18.5620540313321	-18.89846452831337	0.2856701846100897	0.7143298153899102
TCHP	Hepatoblasts	diploid	chimp	C3651	-10.838209616846967	0.5893398645400436	-20.6358351037256	-20.04649523918556	0.4453066633597899	0.55469333664021
SUOX	Hepatoblasts	diploid	chimp	C3651	-11.31198965721524	-0.3047948834423798	-21.25066436934997	-21.555459252792343	0.2627254138917925	0.7372745861082075
SMARCC2	Hepatoblasts	diploid	chimp	C3651	-10.14733720928546	-0.4474913917724166	-19.65617753734487	-20.103668929117287	0.360770281138456	0.639229718861544
KANSL2	Hepatoblasts	diploid	chimp	C3651	-10.603111785238216	-0.4918868039689884	-20.313533294319704	-20.805420098288693	0.3885284219292265	0.6114715780707735
CERS5	Hepatoblasts	diploid	chimp	C3651	-10.415147401937553	-0.1400630492560637	-20.04763473528607	-20.18769778454213	0.130696575263285	0.8693034247367151
CSAD	Hepatoblasts	diploid	chimp	C3651	-10.944069398603371	-0.0593659692727081	-20.77723315299099	-20.8365991222637	0.0576381694312736	0.9423618305687264
LMBR1L	Hepatoblasts	diploid	chimp	C3651	-11.326614512866538	-0.1633912601157696	-21.268905451371527	-21.432296711487297	0.1507411577110141	0.8492588422889858
ESYT1	Hepatoblasts	diploid	chimp	C3651	-10.60602806523523	0.6083013267441223	-20.31760123386385	-19.70929990711973	0.4557253709746088	0.5442746290253913
TMBIM6	Hepatoblasts	diploid	chimp	C3651	-8.048867475625102	-0.1734920333441572	-16.075986582752673	-16.24947861609683	0.1592761511072351	0.840723848892765
ANKRD52	Hepatoblasts	diploid	chimp	C3651	-10.873552976439717	0.0387971762647579	-20.683301023571666	-20.644503847306904	0.0380542051991007	0.9619457948008994
ZNF740	Hepatoblasts	diploid	chimp	C3651	-10.603976552872034	-0.1355077271816292	-20.314739748028465	-20.45024747521009	0.1267275850321543	0.8732724149678457
SBNO1	Hepatoblasts	diploid	chimp	C3651	-9.02407022130426	-0.2044160897731508	-17.852915159482922	-18.05733124925608	0.1848768637847521	0.815123136215248
SETD1B	Hepatoblasts	diploid	chimp	C3651	-11.094987978757889	-0.7961934111921102	-20.974814184753733	-21.771007595945843	0.5489573657273652	0.4510426342726348
VPS33A	Hepatoblasts	diploid	chimp	C3651	-10.437407121153546	-0.4739023172824232	-20.079504792988768	-20.55340711027119	0.3774319362621193	0.6225680637378808
VPS37B	Hepatoblasts	diploid	chimp	C3651	-11.060306657356415	0.2265993788651848	-20.929826126531488	-20.703226747666303	0.2027598904413461	0.797240109558654
DENR	Hepatoblasts	diploid	chimp	C3651	-9.173885523064708	-0.6337654196254833	-18.10848736110742	-18.742252780732905	0.469409859701702	0.530590140298298
HMGA2	Hepatoblasts	diploid	chimp	C3651	-10.228865548578824	1.031701380321035	-19.776915823493127	-18.74521444317209	0.6435999276278236	0.3564000723721765
RILPL2	Hepatoblasts	diploid	chimp	C3651	-10.568964459318156	1.3143156232013349	-20.26577022942662	-18.951454606225287	0.7313418762756811	0.2686581237243188
UBC	Hepatoblasts	diploid	chimp	C3651	-9.276865065440957	0.2184863126492899	-18.281472958661634	-18.062986646012344	0.1962655196349204	0.8037344803650798
DCP1B	Hepatoblasts	diploid	chimp	C3651	-10.7551927142521	-0.2368110799278007	-20.52332903990101	-20.76014011982882	0.2108596416105441	0.789140358389456
CACNA1C	Hepatoblasts	diploid	chimp	C3651	-9.15153746537389	2.0814534726416927	-18.07065769007116	-15.989204217429467	0.8752512385481768	0.1247487614518231
TMEM263	Hepatoblasts	diploid	chimp	C3651	-8.641375143288123	-0.6138706315351464	-17.179021583881077	-17.792892215416224	0.4587481769964099	0.5412518230035901
UBE3B	Hepatoblasts	diploid	chimp	C3651	-9.832103597561888	-0.5440349261844767	-19.1764185528186	-19.72045347900308	0.4195983564281338	0.5804016435718662
PLBD2	Hepatoblasts	diploid	chimp	C3651	-10.31916718028498	0.6669316495783802	-19.909044183646817	-19.24211253406844	0.4867189097070911	0.5132810902929089
SLC2A13	Hepatoblasts	diploid	chimp	C3651	-8.677771600610935	0.1831202064188807	-17.24441445861706	-17.06129425219818	0.1673319423243329	0.8326680576756672
GXYLT1	Hepatoblasts	diploid	chimp	C3651	-9.958543176912457	-0.3596983502400591	-19.37131443872798	-19.73101278896804	0.3021131882878176	0.6978868117121823
TWF1	Hepatoblasts	diploid	chimp	C3651	-10.52021133491186	0.371466963301849	-20.197160081106627	-19.82569311780478	0.3102782084166202	0.6897217915833798
EPS8	Hepatoblasts	diploid	chimp	C3651	-9.569911509635794	0.7109989484689017	-18.76174741454722	-18.05074846607832	0.5088466845336036	0.4911533154663964
AMN1	Hepatoblasts	diploid	chimp	C3651	-11.298024200366868	0.7001028524913303	-21.23320449385525	-20.53310164136392	0.5034657686177362	0.4965342313822638
BICD1	Hepatoblasts	diploid	chimp	C3651	-8.136735516879249	0.9955281347668946	-16.244144901328163	-15.248616766561268	0.6304717677074148	0.3695282322925852
RASSF3	Hepatoblasts	diploid	chimp	C3651	-9.647837972012017	0.4619194216217366	-18.88647545731181	-18.42455603569008	0.3699268918342824	0.6300731081657176
TMBIM4	Hepatoblasts	diploid	chimp	C3651	-10.197652323849164	-0.6547211032442456	-19.73085323023957	-20.38557433348382	0.4804130465030308	0.5195869534969693
GRIP1	Hepatoblasts	diploid	chimp	C3651	-8.172421297589864	0.4110992653031537	-16.311983518776398	-15.900884253473244	0.3370788767317288	0.6629211232682711
SPPL3	Hepatoblasts	diploid	chimp	C3651	-8.906067807072203	-0.1343316908066291	-17.648348937456742	-17.78268062826337	0.125699980775312	0.8743000192246879
PTMS	Hepatoblasts	diploid	chimp	C3651	-11.133712575707698	-0.9555586175675436	-21.02475351811209	-21.98031213567964	0.6154027582413464	0.3845972417586537
ITGA5	Hepatoblasts	diploid	chimp	C3651	-11.07274561494003	0.2653141982760943	-20.94599032022745	-20.68067612195136	0.2330350669455027	0.7669649330544973
LARP4	Hepatoblasts	diploid	chimp	C3651	-8.843522171182347	-0.9841425373390148	-17.53875495011752	-18.522897487456536	0.6262404255467044	0.3737595744532955
BORCS5	Hepatoblasts	diploid	chimp	C3651	-9.997327166107098	-0.366458919154173	-19.43043481905744	-19.79689373821161	0.3068153874921626	0.6931846125078374
TCP11L2	Hepatoblasts	diploid	chimp	C3651	-10.871729143834894	0.4029553427780464	-20.68085794151303	-20.277902598734983	0.3316580550482795	0.6683419449517206
IKBIP	Hepatoblasts	diploid	chimp	C3651	-10.202754411925394	-0.023005114148411	-19.7383963435732	-19.761401457721604	0.0227425140793216	0.9772574859206784
FRS2	Hepatoblasts	diploid	chimp	C3651	-8.493293259771782	-0.3337657055152618	-16.910143957020335	-17.243909662535597	0.2837784306658104	0.7162215693341895
CCT2	Hepatoblasts	diploid	chimp	C3651	-9.68064973912237	-0.6581159213497899	-18.93861824301606	-19.59673416436585	0.4821739590201406	0.5178260409798594
RIMKLB	Hepatoblasts	diploid	chimp	C3651	-9.39474792173061	-0.322972636366682	-18.476804124638296	-18.799776761004978	0.2760063348059552	0.7239936651940448
HSP90B1	Hepatoblasts	diploid	chimp	C3651	-6.348294540063603	0.6166046770079068	-12.50737225866929	-11.890767581661382	0.4602259630051047	0.5397740369948952
NEMP1	Hepatoblasts	diploid	chimp	C3651	-11.74691070278989	-0.4260513047972303	-21.774246579132093	-22.200297883929323	0.3469171650212787	0.6530828349787212
STAT6	Hepatoblasts	diploid	chimp	C3651	-10.328783723646746	-0.1299779625023802	-19.923015762188125	-20.052993724690506	0.1218852178402442	0.8781147821597558
PIP4K2C	Hepatoblasts	diploid	chimp	C3651	-11.158390752585532	-0.3008498615556121	-21.056416948991853	-21.357266810547465	0.2598111047860977	0.7401888952139024
MARS1	Hepatoblasts	diploid	chimp	C3651	-10.480173298208966	-0.537957647309451	-20.1404474753362	-20.67840512264565	0.4160603539559566	0.5839396460440434
KMT2D	Hepatoblasts	diploid	chimp	C3651	-9.56479688040143	-0.0693940845754534	-18.7535171407245	-18.82291122529996	0.0670410571057408	0.9329589428942592
TUBA1A	Hepatoblasts	diploid	chimp	C3651	-9.936953954813015	1.632747856771708	-19.33827028255197	-17.705522425780266	0.8046080732528347	0.1953919267471653
TUBA1C	Hepatoblasts	diploid	chimp	C3651	-8.860113745781117	0.1897770943707115	-17.567905860605173	-17.37812876623446	0.1728565116644376	0.8271434883355624
NCKAP5L	Hepatoblasts	diploid	chimp	C3651	-11.433017023431706	-0.5093244565389378	-21.40028760594324	-21.90961206248218	0.3990986232744397	0.6009013767255603
GPD1	Hepatoblasts	diploid	chimp	C3651	-10.990619328601635	-0.0489501875836282	-20.83867762784895	-20.887627815432577	0.0477714386772691	0.9522285613227308
SOAT2	Hepatoblasts	diploid	chimp	C3651	-9.83912441750513	0.205351746707329	-19.1873271466028	-18.98197539989547	0.1856391827092525	0.8143608172907474
CRADD	Hepatoblasts	diploid	chimp	C3651	-9.283853906492114	0.5366629622521408	-18.29313347268155	-17.75647051042941	0.4153038464080156	0.5846961535919845
KRT8	Hepatoblasts	diploid	chimp	C3651	-9.442215839139546	-0.0892639990325392	-18.55464750711284	-18.64391150614538	0.0853959128943948	0.9146040871056051
DENND5B	Hepatoblasts	diploid	chimp	C3651	-8.051959318325403	-0.3146043871603936	-16.08193069913218	-16.396535086292573	0.2699223547650958	0.730077645234904
PYM1	Hepatoblasts	diploid	chimp	C3651	-11.03780918338475	0.285639073543674	-20.90050989856243	-20.614870825018755	0.2484661845607782	0.7515338154392217
PA2G4	Hepatoblasts	diploid	chimp	C3651	-10.05240459488977	-0.5086365026342072	-19.513858163300554	-20.02249466593476	0.3986850885958748	0.6013149114041252
STAT2	Hepatoblasts	diploid	chimp	C3651	-8.932015946369479	0.1506738456719673	-17.693578732912382	-17.542904887240415	0.1398718125535983	0.8601281874464015
RNF34	Hepatoblasts	diploid	chimp	C3651	-9.390341259848531	-0.2160996060863524	-18.469553960530725	-18.68565356661708	0.1943449502697086	0.8056550497302913
ATF7	Hepatoblasts	diploid	chimp	C3651	-9.60535732222659	-0.4851982303067075	-18.81863702478997	-19.30383525509668	0.3844248409836787	0.6155751590163213
CHST11	Hepatoblasts	diploid	chimp	C3651	-9.50386942400522	1.01055745739653	-18.655059318891777	-17.644501861495247	0.6359840004109927	0.3640159995890074
ATF7IP	Hepatoblasts	diploid	chimp	C3651	-8.437116247772588	-0.2424396945465546	-16.80695617430181	-17.049395868848364	0.2152889314913368	0.784711068508663
PDE3A	Hepatoblasts	diploid	chimp	C3651	-8.880740841018618	1.2918617589104642	-17.604067769894055	-16.31220601098359	0.7252412279749824	0.2747587720250176
HECTD4	Hepatoblasts	diploid	chimp	C3651	-8.682122320848045	-0.9649311654149032	-17.252213010944466	-18.21714417635937	0.6189905745375718	0.3810094254624282
CEP83	Hepatoblasts	diploid	chimp	C3651	-10.187223295587328	0.1891907106526814	-19.71541784457884	-19.526227133926152	0.1723713459576693	0.8276286540423307
NUDT4	Hepatoblasts	diploid	chimp	C3651	-9.991327783793592	1.4458264556653653	-19.421309974364377	-17.97548351869901	0.7644486766361692	0.2355513233638309
LEMD3	Hepatoblasts	diploid	chimp	C3651	-9.847630670789616	-0.3938133408976264	-19.20053008983245	-19.59434343073008	0.3255200576882109	0.6744799423117891
ADCY6	Hepatoblasts	diploid	chimp	C3651	-10.696291592850269	0.2768707659715941	-20.44264176789712	-20.165771001925524	0.2418475301225076	0.7581524698774925
DDX23	Hepatoblasts	diploid	chimp	C3651	-10.351120519197089	-0.0756121735666076	-19.95539448420337	-20.031006657769986	0.0728242799068979	0.927175720093102
ATP2A2	Hepatoblasts	diploid	chimp	C3651	-8.12459719825272	-0.728051371769677	-16.221010018212205	-16.949061389981882	0.5171510329118406	0.4828489670881593
RESF1	Hepatoblasts	diploid	chimp	C3651	-9.03693846742398	0.4930605336432414	-17.875049310959405	-17.381988777316163	0.389245703235847	0.6107542967641529
FBXW8	Hepatoblasts	diploid	chimp	C3651	-9.3114909380199	-0.0703035136067491	-18.33914556881904	-18.40944908242579	0.0678891313632897	0.9321108686367104
DCTN2	Hepatoblasts	diploid	chimp	C3651	-10.648766527844993	-0.8177341262655986	-20.377015887114347	-21.194750013379945	0.5585692514932904	0.4414307485067096
CTDSP2	Hepatoblasts	diploid	chimp	C3651	-10.399062596760746	-0.8017120994523881	-20.02454182676453	-20.82625392621692	0.5514396735763405	0.4485603264236594
MLXIP	Hepatoblasts	diploid	chimp	C3651	-11.163946278521214	-1.2635228286391076	-21.063527640100627	-22.32705046873973	0.717343479974579	0.282656520025421
SLC35E3	Hepatoblasts	diploid	chimp	C3651	-10.272470806778516	-0.2568589509664854	-19.840928868843136	-20.09778781980962	0.2265226957020721	0.7734773042979277
VSIG10	Hepatoblasts	diploid	chimp	C3651	-10.84778823919965	0.5911089171493451	-20.648724625678675	-20.05761570852933	0.446287077596466	0.553712922403534
WSB2	Hepatoblasts	diploid	chimp	C3651	-10.091639526886562	-0.214879283928262	-19.572903391616133	-19.787782675544392	0.1933611914314744	0.8066388085685255
ANKLE2	Hepatoblasts	diploid	chimp	C3651	-9.445193145148483	-0.3094942077899354	-18.55951452558332	-18.86900873337325	0.2661819781856252	0.7338180218143748
POLE	Hepatoblasts	diploid	chimp	C3651	-10.247505670997972	0.118169176786715	-19.804327811884715	-19.686158635098	0.111454281411058	0.8885457185889419
ANO6	Hepatoblasts	diploid	chimp	C3651	-8.171585968245653	-0.1216720626872991	-16.310398565675605	-16.432070628362904	0.1145613107191585	0.8854386892808415
ULK1	Hepatoblasts	diploid	chimp	C3651	-10.526057870717253	0.3238485069002302	-20.205413805499	-19.88156529859877	0.276640181899257	0.723359818100743
PAWR	Hepatoblasts	diploid	chimp	C3651	-8.66633843141735	0.5824975652420188	-17.223902162942434	-16.641404597700415	0.4414982713108877	0.5585017286891123
UBE2N	Hepatoblasts	diploid	chimp	C3651	-9.697293735609192	-0.6106314772572219	-18.964983015157475	-19.575614492414697	0.4569921363305581	0.5430078636694419
DNAJC22	Hepatoblasts	diploid	chimp	C3651	-9.9254518762022	-0.7145254114276336	-19.320626052726563	-20.0351514641542	0.5105756681175773	0.4894243318824228
RFLNA	Hepatoblasts	diploid	chimp	C3651	-9.17155044960056	0.0424258144265434	-18.104539492540965	-18.06211367811442	0.0415384330954573	0.9584615669045428
TMTC2	Hepatoblasts	diploid	chimp	C3651	-9.266204554720478	-0.034151994887054	-18.26366702368826	-18.29781901857531	0.0335753981246531	0.9664246018753468
ZNF664	Hepatoblasts	diploid	chimp	C3651	-10.000016825417797	-0.3845527689385903	-19.43452328030543	-19.81907604924402	0.3192449770746211	0.6807550229253789
PTPN11	Hepatoblasts	diploid	chimp	C3651	-9.775730885433711	-0.2780853857819671	-19.088460389470583	-19.36654577525255	0.2427678381064052	0.7572321618935948
PCED1B	Hepatoblasts	diploid	chimp	C3651	-9.968460486301655	0.3725390047283063	-19.386461459150684	-19.01392245442237	0.3110172225522665	0.6889827774477335
R3HDM2	Hepatoblasts	diploid	chimp	C3651	-8.62754335083235	-0.0033435996138849	-17.154098489192886	-17.15744208880677	0.0033380160095419	0.996661983990458
FGD6	Hepatoblasts	diploid	chimp	C3651	-9.681905109092202	0.542102061254699	-18.940608795755978	-18.39850673450128	0.4184754335665797	0.5815245664334204
PRKAG1	Hepatoblasts	diploid	chimp	C3651	-11.119261060390077	-0.0313090829206857	-21.00615303957273	-21.037462122493416	0.0308240289623121	0.9691759710376878
C1S	Hepatoblasts	diploid	chimp	C3651	-10.030825047627513	-0.2317241389402723	-19.48124723899791	-19.71297137793818	0.2068351035613274	0.7931648964386727
DAZAP2	Hepatoblasts	diploid	chimp	C3651	-10.450771512867776	-0.147538860036267	-20.09858991042917	-20.24612877046544	0.1371710918927743	0.8628289081072257
EP400	Hepatoblasts	diploid	chimp	C3651	-9.04435061924114	-0.7005745884080633	-17.887783128697308	-18.58835771710537	0.5036999464091862	0.4963000535908136
TBK1	Hepatoblasts	diploid	chimp	C3651	-9.589525606507491	-0.9529761163347636	-18.793259603861177	-19.74623572019594	0.6144082517860302	0.3855917482139698
KMT5A	Hepatoblasts	diploid	chimp	C3651	-10.954461557392507	-0.6015912351175635	-20.79098929258033	-21.3925805276979	0.4520609578190955	0.5479390421809045
KNTC1	Hepatoblasts	diploid	chimp	C3651	-10.815211610752526	-0.2777848538192308	-20.60481033932857	-20.8825951931478	0.2425402314387181	0.7574597685612819
XPOT	Hepatoblasts	diploid	chimp	C3651	-9.850764741757288	0.0785509565135739	-19.20539085617754	-19.126839899663967	0.0755450482699678	0.9244549517300322
BRI3BP	Hepatoblasts	diploid	chimp	C3651	-9.244413833690423	-0.1351877599016155	-18.227197592398937	-18.36238535230056	0.1264481217256533	0.8735518782743467
ANKS1B	Hepatoblasts	diploid	chimp	C3651	-9.106391662153	0.9008944935968444	-17.993922424940305	-17.09302793134346	0.5937938516131832	0.4062061483868168
ATP6V0A2	Hepatoblasts	diploid	chimp	C3651	-10.179057093220129	0.076073745367086	-19.7033158492268	-19.627242103859714	0.0732521393218647	0.9267478606781352
METTL7A	Hepatoblasts	diploid	chimp	C3651	-9.652259647968664	0.895414027946206	-18.893515124543576	-17.99810109659737	0.5915615413072721	0.4084384586927279
PARPBP	Hepatoblasts	diploid	chimp	C3651	-10.868735456953656	1.3565257416961671	-20.67684631268428	-19.320320570988105	0.742445966407199	0.257554033592801
SP1	Hepatoblasts	diploid	chimp	C3651	-9.589368799027453	-0.636455092178835	-18.79300799064	-19.429463082818835	0.470835055924364	0.529164944075636
NTF3	Hepatoblasts	diploid	chimp	C3651	-11.296019642060864	1.8464322968996072	-21.230695051125192	-19.384262754225585	0.8422008562724315	0.1577991437275685
PPP1CC	Hepatoblasts	diploid	chimp	C3651	-10.090131704991371	-0.3520468947358033	-19.57064012359709	-19.92268701833289	0.2967528573858896	0.7032471426141104
TPCN1	Hepatoblasts	diploid	chimp	C3651	-10.2400500705459	-0.0608531669903415	-19.79337228871561	-19.85422545570595	0.059038606173598	0.940961393826402
ZDHHC17	Hepatoblasts	diploid	chimp	C3651	-9.149354726127912	-0.0196635059031251	-18.06695732827517	-18.08662083417829	0.0194714401265839	0.980528559873416
NAP1L1	Hepatoblasts	diploid	chimp	C3651	-7.907484513196139	-0.1786656962754591	-15.802065892154856	-15.980731588430316	0.1636145405603073	0.8363854594396927
RILPL1	Hepatoblasts	diploid	chimp	C3651	-10.22533824796739	-0.1201048737680885	-19.771720532527656	-19.891825406295744	0.1131725730938058	0.8868274269061942
TMEM120B	Hepatoblasts	diploid	chimp	C3651	-9.626802907583151	-0.0608233387256227	-18.85293061923948	-18.913753957965103	0.05901053850945	0.94098946149055
LRRK2	Hepatoblasts	diploid	chimp	C3651	-8.847391077288215	1.163694572216837	-17.545557588743662	-16.381863016526825	0.6876698795622402	0.3123301204377597
ARID2	Hepatoblasts	diploid	chimp	C3651	-8.924965670186316	-0.0716503424811671	-17.681303267956494	-17.75295361043766	0.0691436801744064	0.9308563198255936
ZNF140	Hepatoblasts	diploid	chimp	C3651	-11.222681999319995	-0.5189521835984969	-21.13831530153461	-21.657267485133108	0.4048561771668253	0.5951438228331747
ZNF605	Hepatoblasts	diploid	chimp	C3651	-10.112521457677468	0.0563166503172601	-19.60419925887644	-19.547882608559178	0.0547602219785818	0.945239778021418
NCOR2	Hepatoblasts	diploid	chimp	C3651	-9.205719937899604	-0.5394606003205737	-18.16219690988762	-18.7016575102082	0.4169373286143599	0.58306267138564
ANAPC7	Hepatoblasts	diploid	chimp	C3651	-10.199265798634828	-0.5976695087559492	-19.73323923165053	-20.330908740406475	0.4499078716850183	0.5500921283149817
NACA	Hepatoblasts	diploid	chimp	C3651	-9.388984955827612	0.1834889341971113	-18.46732166213475	-18.28383272793764	0.1676389135693525	0.8323610864306474
PPTC7	Hepatoblasts	diploid	chimp	C3651	-10.29670211005456	-0.1054777339648325	-19.87633093900534	-19.98180867297017	0.100105490293488	0.8998945097065119
SCN8A	Hepatoblasts	diploid	chimp	C3651	-10.791415271091296	0.7095489941948506	-20.57259359654881	-19.86304460235396	0.5081340181426462	0.4918659818573537
SRGAP1	Hepatoblasts	diploid	chimp	C3651	-9.318093667381426	0.8736021655289861	-18.35011491227004	-17.476512746741054	0.5825548687689613	0.4174451312310385
PCBP2	Hepatoblasts	diploid	chimp	C3651	-8.905238038651706	-0.8170172395973979	-17.646900286188526	-18.463917525785924	0.5582526822161626	0.4417473177838373
TEAD4	Hepatoblasts	diploid	chimp	C3651	-11.198032168048645	0.4302646188430826	-21.107015675263515	-20.676751056420432	0.3496630194674106	0.6503369805325895
MRPL42	Hepatoblasts	diploid	chimp	C3651	-10.756285576722924	-0.3868367835629521	-20.524819354847125	-20.91165613841008	0.3207980571985668	0.6792019428014332
ZNF84	Hepatoblasts	diploid	chimp	C3651	-10.018274801426807	-0.8806371533947015	-19.462237117304504	-20.342874270699205	0.5854812844829813	0.4145187155170187
TMEM116	Hepatoblasts	diploid	chimp	C3651	-11.428502509847451	-0.6637271920970206	-21.39476074827691	-22.05848794037393	0.4850714841343829	0.514928515865617
ZNF26	Hepatoblasts	diploid	chimp	C3651	-10.0622404786043	0.1822577027786778	-19.52869019617092	-19.34643249339224	0.1666134532883435	0.8333865467116566
TXNRD1	Hepatoblasts	diploid	chimp	C3651	-8.922835339018299	0.5966264760245927	-17.677592059128788	-17.080965583104195	0.4493338082584969	0.5506661917415031
TAFA2	Hepatoblasts	diploid	chimp	C3651	-9.367167773293708	1.0134447341058497	-18.431361224796778	-17.417916490690928	0.6370334995022006	0.3629665004977996
CEP290	Hepatoblasts	diploid	chimp	C3651	-9.207703576259323	-0.8940902141706317	-18.165536683960124	-19.059626898130755	0.5910204868004914	0.4089795131995085
ATXN2	Hepatoblasts	diploid	chimp	C3651	-8.207030786280047	-0.6040868398674418	-16.377524827912236	-16.981611667779678	0.453426692219956	0.546573307780044
SARNP	Hepatoblasts	diploid	chimp	C3651	-10.691159401184098	-0.7186032237261167	-20.43557735581217	-21.15418057953829	0.5125673849935715	0.4874326150064284
PRR13	Hepatoblasts	diploid	chimp	C3651	-8.727575988295802	0.6818860117833337	-17.33345370773918	-16.651567695955848	0.4943375927892657	0.5056624072107343
C1RL-AS1	Hepatoblasts	diploid	chimp	C3651	-10.758339286689097	-0.0402211658811246	-20.52761929108857	-20.56784045696969	0.0394230311941004	0.9605769688058996
STK38L	Hepatoblasts	diploid	chimp	C3651	-10.062837413654904	0.2085584236506755	-19.52958970188472	-19.32103127823404	0.1882463922920832	0.8117536077079168
ZNF891	Hepatoblasts	diploid	chimp	C3651	-11.61016436939174	-0.3785433451142203	-21.613835063150496	-21.99237840826472	0.3151417148488833	0.6848582851511167
PHB2	Hepatoblasts	diploid	chimp	C3651	-10.607834347349357	-0.0983430592694603	-20.32011994848513	-20.4184630077546	0.0936620772111566	0.9063379227888434
PRH1	Hepatoblasts	diploid	chimp	C3651	-11.17463799589514	0.1326265181887687	-21.077194361383263	-20.94456784319449	0.1242078765366284	0.8757921234633715
C12orf75	Hepatoblasts	diploid	chimp	C3651	-9.53024079504826	0.5954343686917875	-18.6977691664228	-18.10233479773101	0.4486769636165246	0.5513230363834754
HNF1A-AS1	Hepatoblasts	diploid	chimp	C3651	-8.524034467203585	0.1487606102719957	-16.9663344448372	-16.817573834565206	0.1382246096158381	0.861775390384162
LINC02882	Hepatoblasts	diploid	chimp	C3651	-8.38405133323019	1.4502077187765838	-16.708886064153067	-15.258678345376484	0.7654784314993058	0.2345215685006941
ATXN7L3B	Hepatoblasts	diploid	chimp	C3651	-9.450543444275729	-0.1502982717859922	-18.56825608707379	-18.718554358859784	0.1395487101971965	0.8604512898028034
RMST	Hepatoblasts	diploid	chimp	C3651	-10.20861182229694	1.5323549898128732	-19.747049522708007	-18.21469453289513	0.783973671994803	0.2160263280051969
ZNF10	Hepatoblasts	diploid	chimp	C3651	-10.839964192859352	-0.5072639391411401	-20.638197575748155	-21.14546151488929	0.3978591790236438	0.6021408209763561
SMIM10L1	Hepatoblasts	diploid	chimp	C3651	-10.714115142561836	-0.0635364131922067	-20.467133452245942	-20.53066986543816	0.0615600529156595	0.9384399470843404
LINC02955	Hepatoblasts	diploid	chimp	C3651	-8.621372610025501	3.944192853331316	-17.14296686676707	-13.198774013435752	0.9806331580552776	0.0193668419447224
GATC	Hepatoblasts	diploid	chimp	C3651	-10.05213764783501	-0.4381370628829906	-19.513455341613334	-19.951592404496324	0.3547626612936284	0.6452373387063716
LINC01619	Hepatoblasts	diploid	chimp	C3651	-11.101646239099347	2.037439032612092	-20.98342274513037	-18.94598371251828	0.8696378630691322	0.1303621369308678
SLC38A4-AS1	Hepatoblasts	diploid	chimp	C3651	-9.177998364346438	0.6768023907783451	-18.115438132140508	-17.438635741362162	0.4917604517003792	0.5082395482996208
GALNT4	Hepatoblasts	diploid	chimp	C3651	-10.87731052304209	-0.8975236547458822	-20.688332211216675	-21.58585586596256	0.592422285781713	0.4075777142182871
CNPY2	Hepatoblasts	diploid	chimp	C3651	-9.617039560361984	-0.6551797587566702	-18.83732984978543	-19.4925096085421	0.4806513032803672	0.5193486967196328
PRANCR	Hepatoblasts	diploid	chimp	C3651	-9.70189111488988	0.5649804067965221	-18.97225536604112	-18.4072749592446	0.4316287171373597	0.5683712828626403
FIGNL2	Hepatoblasts	diploid	chimp	C3651	-10.526056209995968	-0.2699029414163369	-20.20541146201308	-20.47531440342942	0.2365464095348546	0.7634535904651455
ENSG00000275119	Hepatoblasts	diploid	chimp	C3651	-9.49484778796276	0.0491487644328217	-18.64041531725224	-18.591266552819416	0.0479605104514288	0.9520394895485712
GOLGA2P5	Hepatoblasts	diploid	chimp	C3651	-9.787953476096847	1.8622021056527915	-19.10758699399727	-17.24538488834448	0.8446698000389755	0.1553301999610245
ENSG00000291171	Hepatoblasts	diploid	chimp	C3651	-10.50071807602568	-0.3813542165455673	-20.16958986357833	-20.550944080123905	0.3170640604382828	0.6829359395617174
MYCBP2	Hepatoblasts	diploid	chimp	C3651	-8.757651558956233	-0.9364169769897368	-17.386974053908286	-18.323391030898023	0.6079700256709034	0.3920299743290966
FBXL3	Hepatoblasts	diploid	chimp	C3651	-11.000038825744866	-0.5416944059942672	-20.85105662225876	-21.392751028253024	0.4182383236917426	0.5817616763082575
AKAP11	Hepatoblasts	diploid	chimp	C3651	-9.272365570615428	-0.1276557053832725	-18.27396044905662	-18.401616154439893	0.1198436399190474	0.8801563600809525
MIPEP	Hepatoblasts	diploid	chimp	C3651	-10.274570129223282	-0.1537062826859064	-19.8440007895379	-19.997707072223808	0.1424761463710939	0.857523853628906
IFT88	Hepatoblasts	diploid	chimp	C3651	-9.4259890467754	-0.1725905828597937	-18.528089295032725	-18.70067987789252	0.1585179384922147	0.8414820615077852
IPO5	Hepatoblasts	diploid	chimp	C3651	-10.133276355986371	-0.1218513611939968	-19.63521548680638	-19.757066848000377	0.1147200543222482	0.8852799456777518
ATP11A	Hepatoblasts	diploid	chimp	C3651	-8.42160727407619	-0.0088265085118912	-16.778353952433996	-16.787180460945887	0.0087876692413555	0.9912123307586445
FRY	Hepatoblasts	diploid	chimp	C3651	-9.947925285077789	2.5765638487710376	-19.35507487639621	-16.77851102762517	0.9239651771903374	0.0760348228096625
DIS3	Hepatoblasts	diploid	chimp	C3651	-9.250323509147918	-0.4319356315389094	-18.237097849000303	-18.669033480539213	0.3507488333613868	0.6492511666386133
PIBF1	Hepatoblasts	diploid	chimp	C3651	-8.880847532162255	-0.6455048708760529	-17.60425458449922	-18.24975945537528	0.4756022778750994	0.5243977221249005
TDRD3	Hepatoblasts	diploid	chimp	C3651	-9.208288357326872	0.0756306009937545	-18.166521101768733	-18.09089050077498	0.0728413652125128	0.9271586347874872
NUFIP1	Hepatoblasts	diploid	chimp	C3651	-10.709184628724614	-0.2211430598946649	-20.46036490354298	-20.68150796343765	0.198398005010009	0.801601994989991
PDS5B	Hepatoblasts	diploid	chimp	C3651	-9.360370007903866	-0.2036086894522952	-18.42013663441069	-18.623745323862988	0.1842184673440534	0.8157815326559466
DOCK9	Hepatoblasts	diploid	chimp	C3651	-9.533620134296925	1.33666182214402	-18.703231803317863	-17.366569981173846	0.7372787834527679	0.262721216547232
ANKRD10	Hepatoblasts	diploid	chimp	C3651	-9.569793051642977	-0.4745394199502363	-18.761556857416178	-19.23609627736641	0.3778284497131212	0.6221715502868788
TGDS	Hepatoblasts	diploid	chimp	C3651	-10.076362150864224	-0.8302574031860068	-19.54995004588258	-20.380207449068585	0.564062939709731	0.435937060290269
NDFIP2	Hepatoblasts	diploid	chimp	C3651	-7.960111737265773	-0.1286333950078351	-15.90451030132599	-16.033143696333827	0.1207037391367383	0.8792962608632616
TNFSF13B	Hepatoblasts	diploid	chimp	C3651	-10.855528159777302	0.186574748070285	-20.65912604456288	-20.4725512964926	0.1702034660565037	0.8297965339434964
FNDC3A	Hepatoblasts	diploid	chimp	C3651	-8.610595014984678	-0.4491859756250633	-17.12350590728732	-17.572691882912384	0.3618525922057433	0.6381474077942567
CDADC1	Hepatoblasts	diploid	chimp	C3651	-11.102607383915725	-0.2995205600793973	-20.98466466667344	-21.28418522675284	0.2588265163325538	0.7411734836674462
CAB39L	Hepatoblasts	diploid	chimp	C3651	-10.446454925879712	-0.455047019275728	-20.09242961061066	-20.54747662988639	0.3655818626344002	0.6344181373655998
KLF5	Hepatoblasts	diploid	chimp	C3651	-9.958494971667678	0.9480347994570444	-19.3712407637156	-18.42320596425856	0.612498205587315	0.3875017944126849
STK24	Hepatoblasts	diploid	chimp	C3651	-9.063526246718718	0.0085062427410634	-17.92067352822741	-17.912167285486348	0.0084701670203581	0.991529832979642
DNAJC3	Hepatoblasts	diploid	chimp	C3651	-8.191354244013167	-0.0590497749724541	-16.347868216852962	-16.406917991825416	0.0573401528785861	0.9426598471214136
UGGT2	Hepatoblasts	diploid	chimp	C3651	-8.241487227150435	-0.5058745242934144	-16.442530511988526	-16.94840503628194	0.3970219741487992	0.6029780258512009
ARHGEF7	Hepatoblasts	diploid	chimp	C3651	-8.951023788463404	-0.3651783699543607	-17.72662274680776	-18.09180111676212	0.3059271619043872	0.6940728380956128
PARP4	Hepatoblasts	diploid	chimp	C3651	-8.65599789453737	-0.6964921597451017	-17.20532690872116	-17.901819068466263	0.501669695487417	0.498330304512583
SUPT20H	Hepatoblasts	diploid	chimp	C3651	-10.291492114896124	-0.2245468003501578	-19.868729342394136	-20.09327614274429	0.2011218119539064	0.7988781880460937
MRPS31	Hepatoblasts	diploid	chimp	C3651	-10.681851979337642	0.2943530586197694	-20.422751898894607	-20.12839884027484	0.2549865884020906	0.7450134115979093
SLC25A15	Hepatoblasts	diploid	chimp	C3651	-10.22227642074134	-0.2197886976104826	-19.767208744322392	-19.986997441932875	0.197311609980907	0.802688390019093
KPNA3	Hepatoblasts	diploid	chimp	C3651	-8.294634968264024	-0.2042247658201894	-16.54231840318697	-16.74654316900716	0.1847208962844975	0.8152791037155025
VWA8	Hepatoblasts	diploid	chimp	C3651	-8.074430966151558	-0.213758789886036	-16.125073464597563	-16.3388322544836	0.1924568508927694	0.8075431491072307
DGKH	Hepatoblasts	diploid	chimp	C3651	-10.82602366311744	1.600451821661018	-20.619409619735706	-19.018957798074684	0.7981946826207005	0.2018053173792996
KATNAL1	Hepatoblasts	diploid	chimp	C3651	-9.814070179237044	0.3837867613844991	-19.14835247719592	-18.764565715811425	0.3187233138110823	0.6812766861889176
INTS6	Hepatoblasts	diploid	chimp	C3651	-8.746092323846405	0.2702131140258607	-17.36642616778423	-17.09621305375837	0.2367831752062482	0.7632168247937519
TSC22D1	Hepatoblasts	diploid	chimp	C3651	-8.467839384267942	-0.2191760137615297	-16.863470212296672	-17.082646226058202	0.1968196650806417	0.8031803349193583
CLN5	Hepatoblasts	diploid	chimp	C3651	-10.830834470013944	-0.7167472224499463	-20.625897785512144	-21.34264500796209	0.5116618693789432	0.4883381306210568
KLF12	Hepatoblasts	diploid	chimp	C3651	-8.962455676679841	0.6370226660057234	-17.746460469865383	-17.10943780385966	0.4711353108802406	0.5288646891197594
UCHL3	Hepatoblasts	diploid	chimp	C3651	-9.706452723678195	-0.2016018033173772	-18.97946681828598	-19.18106862160336	0.1825796427799394	0.8174203572200605
PCDH17	Hepatoblasts	diploid	chimp	C3651	-10.879791379865344	1.6222897260853557	-20.691652369586468	-19.069362643501112	0.8025539163495037	0.1974460836504962
MTRF1	Hepatoblasts	diploid	chimp	C3651	-11.128235251047837	-0.7976043172613637	-21.017708755766016	-21.81531307302738	0.5495932957932645	0.4504067042067354
DNAJC15	Hepatoblasts	diploid	chimp	C3651	-8.902224646279914	0.0982843080930101	-17.641638158726433	-17.543353850633427	0.0936088272276971	0.906391172772303
PROSER1	Hepatoblasts	diploid	chimp	C3651	-10.985249635287596	-0.5307485680635651	-20.831612636719665	-21.36236120478323	0.411835476331526	0.5881645236684738
UFM1	Hepatoblasts	diploid	chimp	C3651	-9.385743447781012	0.2136319234407188	-18.46198502602233	-18.248353102581607	0.1923543942649852	0.8076456057350146
WBP4	Hepatoblasts	diploid	chimp	C3651	-10.1372603709794	0.4212859455087567	-19.6411590397984	-19.21987309428964	0.3437975635600628	0.6562024364399371
ELF1	Hepatoblasts	diploid	chimp	C3651	-8.165052584155857	-0.3580427770385305	-16.29799715655643	-16.65603993359496	0.3009568286297405	0.6990431713702595
SMAD9	Hepatoblasts	diploid	chimp	C3651	-9.99805691015844	1.4213443702641158	-19.43154422632781	-18.010199856063693	0.7586107179088829	0.2413892820911171
HSPH1	Hepatoblasts	diploid	chimp	C3651	-9.57392481582329	0.2419764362289421	-18.768201696070072	-18.52622525984113	0.2149253233461816	0.7850746766538184
KBTBD7	Hepatoblasts	diploid	chimp	C3651	-11.097909609864889	0.3980926957828503	-20.978592731113288	-20.58050003533044	0.3284002296899136	0.6715997703100866
ALG5	Hepatoblasts	diploid	chimp	C3651	-10.140709453780962	0.3621229440652804	-19.64630190623168	-19.2841789621664	0.3038032306810915	0.6961967693189085
PSPC1	Hepatoblasts	diploid	chimp	C3651	-9.294791645504295	-0.3776195959993842	-18.311362263823213	-18.6889818598226	0.3145087853251504	0.6854912146748496
ZMYM2	Hepatoblasts	diploid	chimp	C3651	-8.250002186323501	-0.5743822032272057	-16.458557082469277	-17.032939285696482	0.4369473865343561	0.563052613465644
MTIF3	Hepatoblasts	diploid	chimp	C3651	-11.08394791847986	-0.8108034182417257	-20.9605201515563	-21.771323569798025	0.5554991973271973	0.4445008026728027
GTF3A	Hepatoblasts	diploid	chimp	C3651	-9.831666075863543	-0.2860223622655091	-19.17573841676797	-19.461760779033483	0.248754183799358	0.751245816200642
UBL3	Hepatoblasts	diploid	chimp	C3651	-8.550237541956603	0.0800728754819425	-17.01407576933676	-16.934002893854817	0.076950923710796	0.923049076289204
EBPL	Hepatoblasts	diploid	chimp	C3651	-10.664510940492963	0.6035913979806009	-20.398808535890943	-19.795217137910345	0.453155829816303	0.546844170183697
ATP7B	Hepatoblasts	diploid	chimp	C3651	-8.915592859318462	0.1870487876685266	-17.664968063783707	-17.47791927611518	0.1705967292535483	0.8294032707464518
ZC3H13	Hepatoblasts	diploid	chimp	C3651	-8.74516467934065	-0.892261620944705	-17.364775975297405	-18.25703759624211	0.5902719454528713	0.4097280545471287
CLYBL	Hepatoblasts	diploid	chimp	C3651	-9.727265019912265	0.3824465703902326	-19.012314456465266	-18.62986788607503	0.317809660833654	0.682190339166346
TMTC4	Hepatoblasts	diploid	chimp	C3651	-10.505063302014	0.921893340485152	-20.17574231598599	-19.25384897550084	0.6022347773074483	0.3977652226925516
RAP2A	Hepatoblasts	diploid	chimp	C3651	-10.40789532581391	0.1079977061759542	-20.03722956639981	-19.92923186022385	0.1023703445674388	0.8976296554325613
ABCC4	Hepatoblasts	diploid	chimp	C3651	-10.597131704013618	0.9484275060865422	-20.30518614199989	-19.356758635913348	0.612650350234862	0.3873496497651379
EFNB2	Hepatoblasts	diploid	chimp	C3651	-9.232555562952724	1.789874636454531	-18.20731011657197	-16.41743548011744	0.8330188983021083	0.1669811016978916
TM9SF2	Hepatoblasts	diploid	chimp	C3651	-8.323094914593208	-0.3450072147686533	-16.595513679691432	-16.940520894460086	0.2917847561597735	0.7082152438402265
TUBGCP3	Hepatoblasts	diploid	chimp	C3651	-9.530441093844452	-0.517286402456417	-18.698093011341296	-19.21537941379772	0.4038639716407304	0.5961360283592696
F10	Hepatoblasts	diploid	chimp	C3651	-9.825420048830294	0.126533302898096	-19.166024533723064	-19.039491230824968	0.1188551956207494	0.8811448043792507
PCID2	Hepatoblasts	diploid	chimp	C3651	-10.23107320010416	0.2880042312646758	-19.78016612188789	-19.49216189062321	0.2502415801939876	0.7497584198060125
TNFRSF19	Hepatoblasts	diploid	chimp	C3651	-10.186508732367404	1.0467815891793175	-19.714359439541088	-18.66757785036177	0.6489341931476373	0.3510658068523628
RNF6	Hepatoblasts	diploid	chimp	C3651	-10.459183691457383	-0.7975932710102321	-20.110584063165128	-20.90817733417536	0.5495883204602192	0.4504116795397808
CDC16	Hepatoblasts	diploid	chimp	C3651	-9.670131670829878	-0.6676810266926659	-18.921927684485432	-19.58960871117809	0.4871034067247261	0.512896593275274
ZMYM5	Hepatoblasts	diploid	chimp	C3651	-9.88654612277461	-0.7287334829976899	-19.260741930926475	-19.989475413924165	0.5174802773103095	0.4825197226896904
USPL1	Hepatoblasts	diploid	chimp	C3651	-10.126162857540528	0.1411018558817005	-19.6245950602618	-19.483493204380096	0.1315991445419519	0.8684008554580481
XPO4	Hepatoblasts	diploid	chimp	C3651	-9.691346523743409	-0.5746677697426534	-18.95556895851657	-19.530236728259226	0.4371081525514092	0.5628918474485909
POMP	Hepatoblasts	diploid	chimp	C3651	-10.856827926258276	-0.2580478712420379	-20.660871543473498	-20.918919414715536	0.2274417521011784	0.7725582478988215
CDK8	Hepatoblasts	diploid	chimp	C3651	-9.083264856166153	-0.4428788085276203	-17.95445023106419	-18.39732903959181	0.3578149702787276	0.6421850297212724
WASF3	Hepatoblasts	diploid	chimp	C3651	-10.373484938989	0.8632227995659036	-19.98770999437687	-19.124487194810968	0.5781994890431669	0.4218005109568331
COG6	Hepatoblasts	diploid	chimp	C3651	-8.280816345878192	-0.5059583519224802	-16.51642929013497	-17.02238764205745	0.3970725182485595	0.6029274817514405
SPART	Hepatoblasts	diploid	chimp	C3651	-9.059652645300194	-0.088697896541152	-17.914035575759897	-18.00273347230105	0.0848780066618783	0.9151219933381216
POSTN	Hepatoblasts	diploid	chimp	C3651	-7.006219018189699	2.327370061749056	-13.958863477928588	-11.631493416179532	0.9024480343317012	0.0975519656682985
TPT1	Hepatoblasts	diploid	chimp	C3651	-9.239948269846002	-0.0058885094409433	-18.219711816268006	-18.22560032570895	0.0058712061494168	0.9941287938505832
GPALPP1	Hepatoblasts	diploid	chimp	C3651	-10.177618565836577	-0.3900566595894653	-19.701182580362463	-20.09123923995193	0.3229814861796287	0.6770185138203714
RFC3	Hepatoblasts	diploid	chimp	C3651	-10.093667597028114	0.345085069794063	-19.575946821035327	-19.230861751241264	0.2918398921292442	0.7081601078707558
STARD13	Hepatoblasts	diploid	chimp	C3651	-11.909189301823613	0.1698478760663561	-21.95959704062416	-21.7897491645578	0.1562068320306284	0.8437931679693716
COL4A2	Hepatoblasts	diploid	chimp	C3651	-7.601078532929035	0.8147822841441104	-15.19425222581216	-14.37946994166805	0.5572642925472857	0.4427357074527144
DZIP1	Hepatoblasts	diploid	chimp	C3651	-10.066396279043218	-0.041527234546276	-19.53495093488482	-19.57647816943109	0.0406767917466146	0.9593232082533856
UBAC2	Hepatoblasts	diploid	chimp	C3651	-9.13233187520724	-0.4966256830827618	-18.03806500308923	-18.53469068617199	0.3914192567508848	0.6085807432491152
ARGLU1	Hepatoblasts	diploid	chimp	C3651	-8.832660599020347	-0.4412259849955262	-17.51964068826862	-17.960866673264146	0.3567526740974165	0.6432473259025835
BIVM	Hepatoblasts	diploid	chimp	C3651	-10.835332016569602	1.064329362287765	-20.63195914412984	-19.567629781842072	0.6550408801940546	0.3449591198059455
ERCC5	Hepatoblasts	diploid	chimp	C3651	-10.29874430576926	-0.3791268407681408	-19.87930905662705	-20.258435897395195	0.315541210118609	0.684458789881391
TPP2	Hepatoblasts	diploid	chimp	C3651	-9.489665666658624	-0.3913384845819969	-18.63199604853598	-19.02333453311797	0.32384874947242	0.6761512505275801
CARS2	Hepatoblasts	diploid	chimp	C3651	-10.07830871473484	-0.3408786983804681	-19.55287732208289	-19.89375602046336	0.2888548339649408	0.7111451660350592
NEK3	Hepatoblasts	diploid	chimp	C3651	-10.84858150090728	0.7357298835256749	-20.649791232551543	-19.914061349025868	0.5208443964676894	0.4791556035323106
VPS36	Hepatoblasts	diploid	chimp	C3651	-10.418433687821684	-0.3078201048628877	-20.052346271504646	-20.36016637636753	0.2649524624065585	0.7350475375934414
RNASEH2B	Hepatoblasts	diploid	chimp	C3651	-10.972895096061729	0.1297151950891404	-20.81533495577043	-20.68561976068129	0.1216544475722831	0.878345552427717
CKAP2	Hepatoblasts	diploid	chimp	C3651	-9.615813155516356	1.01138391612572	-18.83536879586294	-17.82398487973722	0.6362847203280007	0.3637152796719992
TBC1D4	Hepatoblasts	diploid	chimp	C3651	-8.229436110004224	0.5040860272840888	-16.41982270518476	-15.915736677900671	0.3959425847982848	0.6040574152017152
BORA	Hepatoblasts	diploid	chimp	C3651	-10.836408663845276	0.9497129937649512	-20.63340952542908	-19.68369653166412	0.6131479635304665	0.3868520364695335
LRCH1	Hepatoblasts	diploid	chimp	C3651	-9.732293112904925	0.0418353754094872	-19.020236777317404	-18.97840140190792	0.040972352888533	0.959027647111467
SUCLA2	Hepatoblasts	diploid	chimp	C3651	-8.911390045795667	-0.3686177127914369	-17.657637386607103	-18.02625509939854	0.3083102159294939	0.6916897840705061
RCBTB1	Hepatoblasts	diploid	chimp	C3651	-10.686139569094872	-0.7278672665447843	-20.42866234207584	-21.156529608620623	0.5170621297106448	0.4829378702893552
MED4	Hepatoblasts	diploid	chimp	C3651	-9.949378690765364	-0.2666195546480275	-19.35729916723002	-19.62391872187805	0.2340355763551794	0.7659644236448205
PHF11	Hepatoblasts	diploid	chimp	C3651	-10.6779922633107	0.0770602856965041	-20.417428031811674	-20.34036774611517	0.0741659626257382	0.9258340373742616
COG3	Hepatoblasts	diploid	chimp	C3651	-9.370222073987634	0.0486803283935302	-18.43640143215132	-18.38772110375779	0.0475144363732653	0.9524855636267348
LMO7	Hepatoblasts	diploid	chimp	C3651	-8.168769076328568	0.1364281969165224	-16.30505273505925	-16.16862453814273	0.127531036027559	0.872468963972441
ITM2B	Hepatoblasts	diploid	chimp	C3651	-8.969701385452877	-0.250075360646484	-17.759019949939383	-18.009095310585867	0.221257905647652	0.778742094352348
SPRY2	Hepatoblasts	diploid	chimp	C3651	-10.846095273481454	0.5111832564715826	-20.64644785659867	-20.135264600127087	0.4002145412575832	0.5997854587424168
SETDB2	Hepatoblasts	diploid	chimp	C3651	-11.047957275511967	0.5159477784512454	-20.91374671737003	-20.397798938918783	0.4030654352921008	0.5969345647078992
NUP58	Hepatoblasts	diploid	chimp	C3651	-9.644272788360336	-0.4124315324207686	-18.88079645440768	-19.293227986828445	0.3379614766858366	0.6620385233141635
MTMR6	Hepatoblasts	diploid	chimp	C3651	-10.41307095204326	-0.1761670432050799	-20.04465658644452	-20.2208236296496	0.1615220903991916	0.8384779096008085
SLC7A1	Hepatoblasts	diploid	chimp	C3651	-10.471333539902114	0.211581749402331	-20.12788161295524	-19.91629986355291	0.1906968816978458	0.8093031183021542
LNX2	Hepatoblasts	diploid	chimp	C3651	-8.857543251343495	-0.2868174469632691	-17.563393299667876	-17.850210746631145	0.2493512504613386	0.7506487495386613
N4BP2L1	Hepatoblasts	diploid	chimp	C3651	-9.854168836378408	0.3264965478761397	-19.21066811514533	-18.884171567269192	0.2785531344317476	0.7214468655682524
BRCA2	Hepatoblasts	diploid	chimp	C3651	-10.32413957030394	0.1512498768915512	-19.916270800474763	-19.76502092358321	0.1403671305693952	0.8596328694306048
WDFY2	Hepatoblasts	diploid	chimp	C3651	-9.671062821040351	-0.3199272856127777	-18.9234061988254	-19.24333348443817	0.273798159524286	0.726201840475714
ESD	Hepatoblasts	diploid	chimp	C3651	-10.305132506740517	0.0906111746451577	-19.88861935645186	-19.7980081818067	0.0866272156390076	0.9133727843609925
RB1	Hepatoblasts	diploid	chimp	C3651	-9.525709152131528	-0.714164208351459	-18.690440150095203	-19.40460435844666	0.510398854612478	0.4896011453875219
DIAPH3	Hepatoblasts	diploid	chimp	C3651	-10.030003819102305	0.8358188389747775	-19.480004301746497	-18.64418546277172	0.5664806464864344	0.4335193535135657
RBM26	Hepatoblasts	diploid	chimp	C3651	-8.68688096816756	-0.7782523364035896	-17.26073828470966	-18.03899062111325	0.5407921487272721	0.4592078512727278
MBNL2	Hepatoblasts	diploid	chimp	C3651	-8.970518037075575	0.421106205003607	-17.7604348277302	-17.339328622726594	0.3436796068021706	0.6563203931978294
ABHD13	Hepatoblasts	diploid	chimp	C3651	-10.727356516711607	-0.0706325977686148	-20.485286195326093	-20.55591879309471	0.068195823820678	0.931804176179322
GRTP1	Hepatoblasts	diploid	chimp	C3651	-9.896695030456817	-1.0939340743598898	-19.27639337394757	-20.370327448307464	0.6651036085876411	0.334896391412359
CUL4A	Hepatoblasts	diploid	chimp	C3651	-8.648372860866901	-0.9745928096501508	-17.19161550805483	-18.16620831770498	0.6226540260761937	0.3773459739238064
DCUN1D2	Hepatoblasts	diploid	chimp	C3651	-9.974473351028196	-0.4059741509691541	-19.39563520450839	-19.801609355477545	0.333672608880436	0.666327391119564
TMCO3	Hepatoblasts	diploid	chimp	C3651	-8.83364122045527	0.4419712184578586	-17.52136739270377	-17.07939617424591	0.3572318649525274	0.6427681350474725
EEF1AKMT1	Hepatoblasts	diploid	chimp	C3651	-11.209085947344214	-0.6321534896326249	-21.12106695946323	-21.753220449095856	0.4685538958490757	0.5314461041509243
LATS2	Hepatoblasts	diploid	chimp	C3651	-10.053236423672969	0.3030631277023836	-19.51511329411331	-19.21205016641093	0.2614475282217868	0.7385524717782133
SAP18	Hepatoblasts	diploid	chimp	C3651	-10.305323176574571	-1.1878288661232512	-19.888897113160084	-21.07672597928333	0.6951175132991634	0.3048824867008366
FREM2	Hepatoblasts	diploid	chimp	C3651	-8.245149680635757	0.8783019822780157	-16.449425694641295	-15.57112371236328	0.5845121812806553	0.4154878187193447
FOXO1	Hepatoblasts	diploid	chimp	C3651	-9.29328838211831	0.0496249177019657	-18.30885839603736	-18.2592334783354	0.048413719259741	0.951586280740259
SACS	Hepatoblasts	diploid	chimp	C3651	-10.892764951326509	-0.5293676123852116	-20.70899433662204	-21.238361949007245	0.4110226861082917	0.5889773138917085
CENPJ	Hepatoblasts	diploid	chimp	C3651	-10.157614712177914	0.3630866344535163	-19.67147349871124	-19.30838686425772	0.304473825641148	0.695526174358852
OBI1	Hepatoblasts	diploid	chimp	C3651	-10.320692084081502	-0.6546378044427678	-19.91126094365076	-20.565898748093524	0.4803697637298644	0.5196302362701356
USP12	Hepatoblasts	diploid	chimp	C3651	-8.780242284472097	0.6331859543830376	-17.427052017492322	-16.793866063109284	0.469102312059436	0.530897687940564
PAN3	Hepatoblasts	diploid	chimp	C3651	-8.445655532977698	-0.6527768197146849	-16.82268342939071	-17.475460249105396	0.4794018394290928	0.5205981605709072
GPR180	Hepatoblasts	diploid	chimp	C3651	-9.846825680952737	-0.4586985480136292	-19.199281268739828	-19.657979816753457	0.367894234279714	0.632105765720286
FARP1	Hepatoblasts	diploid	chimp	C3651	-7.942792658578919	0.2740803991949398	-15.87086005774447	-15.59677965854953	0.2397290523685168	0.7602709476314832
SUGT1	Hepatoblasts	diploid	chimp	C3651	-10.018553821210844	-0.3324356831884785	-19.46266010807243	-19.79509579126091	0.2828252062232946	0.7171747937767052
CRYL1	Hepatoblasts	diploid	chimp	C3651	-10.77607358531417	1.1834676874463028	-20.5517611948204	-19.36829350737409	0.6937849626655628	0.3062150373344372
MICU2	Hepatoblasts	diploid	chimp	C3651	-9.037676855822127	-0.9038151492554932	-17.876318345385428	-18.78013349464092	0.5949785090686801	0.4050214909313199
UPF3A	Hepatoblasts	diploid	chimp	C3651	-9.965046828686985	-0.7361522262988666	-19.381249964904985	-20.11740219120385	0.5210467216457797	0.4789532783542203
NAA16	Hepatoblasts	diploid	chimp	C3651	-10.108719259689916	-0.008992825054694	-19.598507590681816	-19.60750041573651	0.0089525105410932	0.9910474894589067
NBEA	Hepatoblasts	diploid	chimp	C3651	-8.771719801572136	0.9023004700514576	-17.41194475549996	-16.509644285448502	0.5943645665936075	0.4056354334063925
LIG4	Hepatoblasts	diploid	chimp	C3651	-10.979153195660883	0.0263985301912012	-20.823584234034303	-20.797185703843105	0.0260531349760592	0.9739468650239408
PCCA	Hepatoblasts	diploid	chimp	C3651	-8.097556696288784	0.1869000278947635	-16.16936307613964	-15.982463048244876	0.170473338233051	0.829526661766949
DLEU1	Hepatoblasts	diploid	chimp	C3651	-8.694785132845507	1.1196092170814644	-17.274888519041262	-16.155279301959798	0.6735926758900089	0.326407324109991
KCTD12	Hepatoblasts	diploid	chimp	C3651	-11.41608948308081	1.3166028895443205	-21.37954249580075	-20.06293960625643	0.7319556667411174	0.2680443332588825
GPC5	Hepatoblasts	diploid	chimp	C3651	-9.27245031042337	1.578234739068083	-18.27410197216151	-16.695867233093427	0.7936609808881306	0.2063390191118694
ZDHHC20	Hepatoblasts	diploid	chimp	C3651	-8.544890555089756	-0.3597010156262819	-17.00434521553948	-17.364046231165762	0.3021150484232316	0.6978849515767683
SPATA13	Hepatoblasts	diploid	chimp	C3651	-8.748425926200975	0.2973508387707966	-17.370576641249656	-17.07322580247886	0.25721663056151	0.74278336943849
LHFPL6	Hepatoblasts	diploid	chimp	C3651	-10.45268184287968	1.623535999591713	-20.101314957377863	-18.47777895778615	0.8027998348997744	0.1972001651002256
HS6ST3	Hepatoblasts	diploid	chimp	C3651	-7.9674665370536015	1.1935282110990943	-15.918781625719994	-14.7252534146209	0.6968502014839415	0.3031497985160585
LAMP1	Hepatoblasts	diploid	chimp	C3651	-8.851909641227977	-0.2463449331726508	-17.5534985964293	-17.79984352960195	0.2183474394775597	0.7816525605224401
IRS2	Hepatoblasts	diploid	chimp	C3651	-10.341519022413022	1.4545881019157747	-19.94148908338657	-18.4869009814708	0.766503479134025	0.233496520865975
POLR1D	Hepatoblasts	diploid	chimp	C3651	-10.221513757218217	-0.9064136749579852	-19.766084612083933	-20.67249828704192	0.5960296015860217	0.4039703984139784
COL4A1	Hepatoblasts	diploid	chimp	C3651	-7.863935822149775	1.1587767653191712	-15.716861209897978	-14.558084444578808	0.6861301173181491	0.3138698826818509
B3GLCT	Hepatoblasts	diploid	chimp	C3651	-10.003100871488034	-0.5826438263240838	-19.4392093965694	-20.02185322289348	0.4415799524045328	0.5584200475954672
GTF2F2	Hepatoblasts	diploid	chimp	C3651	-9.910451191722458	0.2938830112456153	-19.29757388727716	-19.00369087603154	0.254636314488042	0.7453636855119581
NHLRC3	Hepatoblasts	diploid	chimp	C3651	-10.627291106071858	-1.2012846771837928	-20.34720809840095	-21.548492775584744	0.6991924769813501	0.3008075230186499
HMGB1	Hepatoblasts	diploid	chimp	C3651	-9.34129747911507	-0.3783273064779458	-18.38859277597692	-18.766920082454867	0.3149937430156769	0.685006256984323
MPHOSPH8	Hepatoblasts	diploid	chimp	C3651	-9.218584637894583	-1.3767805014809582	-18.183842242579672	-19.56062274406063	0.7476101849335695	0.2523898150664306
TFDP1	Hepatoblasts	diploid	chimp	C3651	-9.615061401320467	-0.1639664924143851	-18.834166567343463	-18.998133059757848	0.1512295383473587	0.8487704616526411
CHAMP1	Hepatoblasts	diploid	chimp	C3651	-10.266357779953692	-0.5768340506964017	-19.831978543522425	-20.408812594218823	0.4383262146308749	0.5616737853691253
NALF1	Hepatoblasts	diploid	chimp	C3651	-7.692190048673397	0.9268610340519192	-15.377014992233129	-14.45015395818121	0.6042058531414194	0.3957941468585805
MZT1	Hepatoblasts	diploid	chimp	C3651	-11.48975472253215	-0.5674048455017234	-21.4693893417406	-22.03679418724232	0.4330050294079348	0.5669949705920652
TRIM13	Hepatoblasts	diploid	chimp	C3651	-10.901687457335155	-0.3911523732006259	-20.72090100542779	-21.112053378628417	0.3237228983183658	0.6762771016816341
NAXD	Hepatoblasts	diploid	chimp	C3651	-10.564628516354722	-1.0180870693092852	-20.2596881594599	-21.277775228769183	0.6387146065148308	0.3612853934851693
MIR17HG	Hepatoblasts	diploid	chimp	C3651	-11.532170635766658	0.3305196448615284	-21.520613967350727	-21.1900943224892	0.2814497545430245	0.7185502454569754
LINC00598	Hepatoblasts	diploid	chimp	C3651	-10.80061677440934	0.2227638087357988	-20.58506494874897	-20.36230114001317	0.1996961482481988	0.8003038517518012
LINC00571	Hepatoblasts	diploid	chimp	C3651	-10.145443319518332	0.6397788510433065	-19.6533564888801	-19.0135776378368	0.4725909528924427	0.5274090471075573
LINC00348	Hepatoblasts	diploid	chimp	C3651	-10.4512420894386	1.0590857255543398	-20.099261248323085	-19.040175522768745	0.6532272891310498	0.3467727108689502
DLEU2	Hepatoblasts	diploid	chimp	C3651	-9.67159627467441	1.40395227702383	-18.924253155308687	-17.520300878284857	0.7543757321248034	0.2456242678751968
CCDC169	Hepatoblasts	diploid	chimp	C3651	-10.233142133291114	0.8683680410799433	-19.783211273109696	-18.91484323202976	0.5803641808361655	0.4196358191638346
N4BP2L2	Hepatoblasts	diploid	chimp	C3651	-8.387723239794397	-0.5292701290272959	-16.71569090522862	-17.244961034255915	0.4109652678233791	0.5890347321766208
ALG11	Hepatoblasts	diploid	chimp	C3651	-9.938770200316526	0.0712891396701387	-19.341053911285258	-19.26976477161512	0.0688073915244752	0.9311926084755248
DACH1	Hepatoblasts	diploid	chimp	C3651	-10.030954840477683	0.4835852057494563	-19.48144366897284	-18.997858463223384	0.3834311018880323	0.6165688981119677
ENSG00000290476	Hepatoblasts	diploid	chimp	C3651	-11.440275612343466	0.2581842262008605	-21.40916504991921	-21.15098082371835	0.227547087067623	0.772452912932377
MAP3K9	Hepatoblasts	diploid	chimp	C3651	-10.97321359701183	0.3634725021945007	-20.81575499154855	-20.452282489354047	0.3047421549816957	0.6952578450183043
POMT2	Hepatoblasts	diploid	chimp	C3651	-10.8011205456063	-1.081271396258899	-20.5857472352426	-21.6670186315015	0.6608359604828573	0.3391640395171426
BTBD7	Hepatoblasts	diploid	chimp	C3651	-8.643060547107458	-0.8548194360588113	-17.182055761635553	-18.036875197694364	0.5746400111753799	0.4253599888246201
MAP4K5	Hepatoblasts	diploid	chimp	C3651	-9.026737116199865	-0.3179001649555034	-17.857505187846215	-18.17540535280172	0.272324567702505	0.7276754322974949
ANGEL1	Hepatoblasts	diploid	chimp	C3651	-9.821682078901263	-0.8100967299884873	-19.160207351344127	-19.97030408133261	0.5551849628115505	0.4448150371884495
CCDC88C	Hepatoblasts	diploid	chimp	C3651	-9.96250171088293	-0.2178759304015294	-19.377362869185124	-19.595238799586653	0.1957747846234588	0.8042252153765413
MNAT1	Hepatoblasts	diploid	chimp	C3651	-8.59045888358926	-0.1084594951897201	-17.08708207092368	-17.195541566113402	0.1027847643861238	0.8972152356138763
SAMD4A	Hepatoblasts	diploid	chimp	C3651	-9.372936664545357	0.1235000016472014	-18.440879432349167	-18.31737943070197	0.1161783602117538	0.8838216397882461
NRXN3	Hepatoblasts	diploid	chimp	C3651	-10.551044021540363	1.4403763218003824	-20.240607911030985	-18.8002315892306	0.7631613856240611	0.2368386143759388
SLC39A9	Hepatoblasts	diploid	chimp	C3651	-9.327721020534128	-0.6022982230964331	-18.3660930297416	-18.968391252838035	0.4524482072286021	0.547551792771398
ARID4A	Hepatoblasts	diploid	chimp	C3651	-9.430247091086173	-0.5591152537630749	-18.53506365291684	-19.094178906679907	0.4282853374511546	0.5717146625488454
FUT8	Hepatoblasts	diploid	chimp	C3651	-8.0464770953879	-0.3838691104437615	-16.071389685527663	-16.455258795971424	0.318779413995357	0.681220586004643
TDP1	Hepatoblasts	diploid	chimp	C3651	-10.044333888501122	0.2420154938862567	-19.50167300520488	-19.259657511318625	0.2149559859250606	0.7850440140749394
SPATA7	Hepatoblasts	diploid	chimp	C3651	-10.761331681579922	0.3131352033590034	-20.531697428752544	-20.21856222539354	0.2688489481922641	0.7311510518077359
JKAMP	Hepatoblasts	diploid	chimp	C3651	-10.404312712330126	-1.152187917953782	-20.03208527774599	-21.18427319569977	0.6840552485781857	0.3159447514218144
FOXN3	Hepatoblasts	diploid	chimp	C3651	-7.506347046939197	-0.2284914595496801	-15.00240973486485	-15.230901194414528	0.2042669069055859	0.7957330930944141
AP5M1	Hepatoblasts	diploid	chimp	C3651	-9.824807808030815	-0.2606524391770435	-19.165071937091984	-19.425724376269027	0.2294513143848016	0.7705486856151984
SYNE2	Hepatoblasts	diploid	chimp	C3651	-7.660209120267458	0.1584281106637367	-15.31305899975746	-15.154630889093722	0.1465156819933167	0.8534843180066832
PLEKHH1	Hepatoblasts	diploid	chimp	C3651	-9.468140859232378	-0.3209673280836398	-18.59696583380738	-18.91793316189102	0.2745530476548945	0.7254469523451054
GALC	Hepatoblasts	diploid	chimp	C3651	-10.737979994612385	-0.7708173643473587	-20.499823850672342	-21.2706412150197	0.5373652274393799	0.4626347725606201
ADCK1	Hepatoblasts	diploid	chimp	C3651	-10.482091048169666	0.2700130258873941	-20.14317145779045	-19.87315843190306	0.2366304492937165	0.7633695507062835
ATXN3	Hepatoblasts	diploid	chimp	C3651	-10.34119503193084	-1.204750142724649	-19.941019530915867	-21.145769673640515	0.700233110904847	0.299766889095153
GOLGA5	Hepatoblasts	diploid	chimp	C3651	-8.687163608294156	-0.0324368594600202	-17.261244496660197	-17.293681356120217	0.0319164267788374	0.9680835732211625
EML1	Hepatoblasts	diploid	chimp	C3651	-9.945099935945828	-0.3520162220849414	-19.350749715874723	-19.702765937959665	0.2967312866009997	0.7032687133990003
ATG2B	Hepatoblasts	diploid	chimp	C3651	-9.258629112892615	-0.2492075188790074	-18.25099971955852	-18.50020723843753	0.220581787392685	0.779418212607315
TMEM260	Hepatoblasts	diploid	chimp	C3651	-9.29033794996951	-0.4724111181837251	-18.303942735685013	-18.77635385386873	0.3765028707879579	0.623497129212042
EXOC5	Hepatoblasts	diploid	chimp	C3651	-9.02298941496348	-0.6884402698148621	-17.851054550921845	-18.53949482073671	0.4976409971748948	0.5023590028251051
PTPN21	Hepatoblasts	diploid	chimp	C3651	-9.985061279953044	0.2199545501688931	-19.41177090856716	-19.191816358398267	0.197444726864805	0.8025552731351949
SEL1L	Hepatoblasts	diploid	chimp	C3651	-9.17993141686364	-0.0553330948012167	-18.11870381636318	-18.1740369111644	0.0538300688272783	0.9461699311727216
RDH11	Hepatoblasts	diploid	chimp	C3651	-9.35104803685634	0.3054163797693689	-18.40472851071709	-18.09931213094772	0.2631834849795473	0.7368165150204526
ACTN1	Hepatoblasts	diploid	chimp	C3651	-9.778690785133696	0.5838101730391472	-19.09309504045272	-18.50928486741357	0.4422308841128494	0.5577691158871506
ZFYVE26	Hepatoblasts	diploid	chimp	C3651	-10.51006604370022	-0.5230033338958329	-20.182820921831546	-20.70582425572737	0.4072623171335725	0.5927376828664275
PALS1	Hepatoblasts	diploid	chimp	C3651	-8.640402488583632	-0.174721880781675	-17.177270278179606	-17.35199215896128	0.1603094776312228	0.8396905223687772
FERMT2	Hepatoblasts	diploid	chimp	C3651	-8.92028946191307	-0.3885694929377621	-17.673155706135564	-18.06172519907333	0.3219738977830623	0.6780261022169377
MARK3	Hepatoblasts	diploid	chimp	C3651	-9.018166797288044	-1.2176873036090363	-17.842749472105474	-19.06043677571451	0.7040862651966289	0.2959137348033712
PPP2R5C	Hepatoblasts	diploid	chimp	C3651	-9.246371321974502	-0.7010723745625214	-18.23047769780261	-18.931550072365127	0.5039469362251652	0.4960530637748349
PSEN1	Hepatoblasts	diploid	chimp	C3651	-8.637563534495865	-0.7156576948981268	-17.172157504311333	-17.88781519920946	0.5111295215798917	0.4888704784201084
HSP90AA1	Hepatoblasts	diploid	chimp	C3651	-7.219477934329592	0.092869291567137	-14.410159292334397	-14.317290000767258	0.0886873912453304	0.9113126087546696
EXD2	Hepatoblasts	diploid	chimp	C3651	-10.790223564297523	-1.1294026997501554	-20.570977125239327	-21.700379824989483	0.6767737380976054	0.3232262619023946
L2HGDH	Hepatoblasts	diploid	chimp	C3651	-10.875968747761492	0.0416435375684507	-20.68653596862908	-20.644892431060622	0.0407883574471369	0.959211642552863
TXNDC16	Hepatoblasts	diploid	chimp	C3651	-10.61018350627972	0.8018518492925146	-20.32339465277036	-19.52154280347784	0.5515023554302538	0.4484976445697463
RTRAF	Hepatoblasts	diploid	chimp	C3651	-10.564872442418611	-0.1600477857763386	-20.26003042004914	-20.42007820582548	0.1478969304133852	0.8521030695866147
NID2	Hepatoblasts	diploid	chimp	C3651	-9.212423591251335	1.37222322155635	-18.173480319943565	-16.801257098387214	0.7464573489933993	0.2535426510066008
PPP1R13B	Hepatoblasts	diploid	chimp	C3651	-9.74781025860353	0.4171636143307182	-19.0446528422278	-18.627489227897083	0.3410868965022268	0.6589131034977731
DDX24	Hepatoblasts	diploid	chimp	C3651	-9.262590247675783	-0.1480703241059054	-18.25762482498724	-18.405695149093145	0.1376295326225	0.8623704673775001
ZBTB25	Hepatoblasts	diploid	chimp	C3651	-10.768039650656888	0.0767653527979027	-20.54083255676713	-20.46406720396924	0.0738928634384838	0.9261071365615162
RCOR1	Hepatoblasts	diploid	chimp	C3651	-9.100175309482882	0.0717167489780159	-17.983323383238194	-17.911606634260178	0.0692054930292653	0.9307945069707348
GPATCH2L	Hepatoblasts	diploid	chimp	C3651	-8.936969878487796	-0.7097637236305872	-17.702198042981525	-18.411961766612112	0.508239624908542	0.491760375091458
PAPOLA	Hepatoblasts	diploid	chimp	C3651	-8.312769492538088	-0.683051250872854	-16.5762334860568	-17.259284736929654	0.4949264672358563	0.5050735327641437
CCNK	Hepatoblasts	diploid	chimp	C3651	-9.12793280996125	-0.5449762933422589	-18.030588881136072	-18.57556517447833	0.4201444703865136	0.5798555296134864
PPP2R3C	Hepatoblasts	diploid	chimp	C3651	-10.803050578439768	-0.1229606022752456	-20.5883607052722	-20.711321307547443	0.1157014987765138	0.8842985012234863
SLC7A8	Hepatoblasts	diploid	chimp	C3651	-9.239973633960537	1.3326740017650351	-18.21975434662553	-16.8870803448605	0.7362290066619805	0.2637709933380196
OSGEP	Hepatoblasts	diploid	chimp	C3651	-9.951680260267246	-0.7123251259505566	-19.360820594629217	-20.07314572057977	0.5094976092843411	0.490502390715659
RNF31	Hepatoblasts	diploid	chimp	C3651	-10.85356700202038	-1.5105953349855028	-20.656491681157178	-22.16708701614268	0.7792214983390444	0.2207785016609555
SCFD1	Hepatoblasts	diploid	chimp	C3651	-8.194728969728903	-0.4384228141825659	-16.3542567523695	-16.792679566552067	0.3549470123611653	0.6450529876388348
G2E3	Hepatoblasts	diploid	chimp	C3651	-9.828655119471062	0.7450288890776521	-19.17105675365101	-18.42602786457336	0.525279414498043	0.4747205855019569
HECTD1	Hepatoblasts	diploid	chimp	C3651	-8.160715201459828	-0.6185932476196038	-16.289759239777183	-16.908352487396787	0.4612982752543534	0.5387017247456466
HNRNPC	Hepatoblasts	diploid	chimp	C3651	-7.548840496993963	-0.4276827505846335	-15.088693277375125	-15.516376027959758	0.3479817656060307	0.6520182343939692
SUPT16H	Hepatoblasts	diploid	chimp	C3651	-8.932106365525332	-0.6276324558317085	-17.693736097956627	-18.321368553788336	0.4661457705426783	0.5338542294573216
TOX4	Hepatoblasts	diploid	chimp	C3651	-9.732694591894	-0.1872588599461764	-19.020869127061133	-19.20812798700731	0.1707709455880724	0.8292290544119276
ABHD4	Hepatoblasts	diploid	chimp	C3651	-11.094244576783904	-0.426812425157319	-20.97385246135702	-21.40066488651434	0.3474140505449739	0.6525859494550261
KHNYN	Hepatoblasts	diploid	chimp	C3651	-9.723673455659132	0.1032074926761836	-19.006652349250363	-18.90344485657418	0.0980601918400804	0.9019398081599196
FKBP3	Hepatoblasts	diploid	chimp	C3651	-10.311969213641488	0.2135063684154553	-19.898573979913408	-19.68506761149796	0.1922529839343981	0.8077470160656018
RBM23	Hepatoblasts	diploid	chimp	C3651	-10.15323802256918	-0.0882872172349032	-19.66496235866017	-19.75324957589507	0.0845021078148655	0.9154978921851344
PRMT5	Hepatoblasts	diploid	chimp	C3651	-10.956147460691769	0.1246865667793243	-20.793218825982905	-20.66853225920358	0.1172264502160447	0.8827735497839552
AP4S1	Hepatoblasts	diploid	chimp	C3651	-11.536027607586943	-0.2736277295868916	-21.525253501178312	-21.798881230765204	0.2393848229114132	0.7606151770885867
SOS2	Hepatoblasts	diploid	chimp	C3651	-9.29340124355918	-0.2983496533715702	-18.3090463966852	-18.60739605005677	0.257958163047732	0.742041836952268
CDKL1	Hepatoblasts	diploid	chimp	C3651	-10.296371854351973	1.1501300206457865	-19.875849248839728	-18.72571922819394	0.6834043972618666	0.3165956027381334
NIN	Hepatoblasts	diploid	chimp	C3651	-9.984421248421231	0.6781971351492263	-19.41079617623269	-18.732599041083464	0.4924688218369656	0.5075311781630344
PYGL	Hepatoblasts	diploid	chimp	C3651	-7.948544920302283	-0.2101857466259602	-15.882043333101764	-16.092229079727723	0.1895663033361126	0.8104336966638873
PSMC6	Hepatoblasts	diploid	chimp	C3651	-10.231926762865427	-0.4775104841447052	-19.781422542047327	-20.258933026192032	0.3796742180231767	0.6203257819768233
GNPNAT1	Hepatoblasts	diploid	chimp	C3651	-9.33927193327268	0.5677448984972173	-18.38523833275436	-17.817493434257145	0.4331978049673036	0.5668021950326962
DDHD1	Hepatoblasts	diploid	chimp	C3651	-9.424193180356095	-0.0734627834228618	-18.5251466773422	-18.59860946076506	0.07082927429797	0.92917072570203
CNIH1	Hepatoblasts	diploid	chimp	C3651	-10.527602443925923	-0.991902482323038	-20.20759314525016	-21.1994956275732	0.6291295550409336	0.3708704449590664
ATP6V1D	Hepatoblasts	diploid	chimp	C3651	-10.159899044470304	0.0683393527073121	-19.674870296409967	-19.60653094370265	0.0660565164550748	0.9339434835449254
PSMA3	Hepatoblasts	diploid	chimp	C3651	-10.630047143568436	-0.3859107275054754	-20.35103879461103	-20.736949522116504	0.3201687868003243	0.6798312131996757
VTI1B	Hepatoblasts	diploid	chimp	C3651	-10.496361263458182	-0.0528530341727842	-20.163417089773446	-20.21627012394623	0.0514805978221424	0.9485194021778576
KIAA0586	Hepatoblasts	diploid	chimp	C3651	-10.019333909267829	-0.421186205384238	-19.46384262721797	-19.885028832602213	0.3437321105832531	0.6562678894167469
TMED8	Hepatoblasts	diploid	chimp	C3651	-9.93139843815229	-0.3367069791549114	-19.329751512201657	-19.66645849135657	0.2858819392741612	0.7141180607258388
AHSA1	Hepatoblasts	diploid	chimp	C3651	-11.352309922298156	0.697076380794897	-21.30084744901724	-20.603771068222343	0.5019607455140098	0.4980392544859902
DAAM1	Hepatoblasts	diploid	chimp	C3651	-9.012672042963418	-0.3481810146638899	-17.833281044611667	-18.18146205927556	0.2940289264689377	0.7059710735310623
SPTLC2	Hepatoblasts	diploid	chimp	C3651	-9.035732735665997	-0.542791165836963	-17.872976832731617	-18.41576799856858	0.41887602676885	0.58112397323115
RIN3	Hepatoblasts	diploid	chimp	C3651	-9.266546637412564	0.139618075099868	-18.2642387588346	-18.124620683734733	0.13030967163071	0.8696903283692898
LGMN	Hepatoblasts	diploid	chimp	C3651	-10.2568834258568	-0.2849559184434369	-19.81809151239674	-20.10304743084017	0.2479525949910677	0.7520474050089322
ALKBH1	Hepatoblasts	diploid	chimp	C3651	-10.760035535015248	-0.8368279945783605	-20.529931223153152	-21.36675921773152	0.5669179142985535	0.4330820857014464
SNW1	Hepatoblasts	diploid	chimp	C3651	-9.720642961563373	-0.3697210268966593	-19.00187269738111	-19.37159372427777	0.3090729461818015	0.6909270538181985
ITPK1	Hepatoblasts	diploid	chimp	C3651	-9.70166683342222	-0.3504023957810957	-18.971900688363405	-19.3223030841445	0.2955954167508486	0.7044045832491512
DHRS7	Hepatoblasts	diploid	chimp	C3651	-9.452141762245136	1.2697811910645422	-18.57086634441173	-17.301085153347188	0.7191069230301887	0.2808930769698113
PPM1A	Hepatoblasts	diploid	chimp	C3651	-9.47620467551884	-0.3075022612456627	-18.610100378028097	-18.91760263927376	0.2647187951055146	0.7352812048944855
GALNT16	Hepatoblasts	diploid	chimp	C3651	-10.50915807192336	0.2330549584281377	-20.18153657543612	-19.94848161700798	0.2078899607946307	0.7921100392053693
CEP128	Hepatoblasts	diploid	chimp	C3651	-9.861787288513057	0.9429758428884688	-19.22247008444065	-18.279494241552182	0.6105328837918781	0.389467116208122
ERH	Hepatoblasts	diploid	chimp	C3651	-11.104856071613376	-0.9315361787717116	-20.987569512142148	-21.91910569091386	0.6060519293580224	0.3939480706419775
HIF1A	Hepatoblasts	diploid	chimp	C3651	-8.209849263553961	-0.4617994205276403	-16.38285139040356	-16.8446508109312	0.3698512778351512	0.6301487221648489
SUSD6	Hepatoblasts	diploid	chimp	C3651	-10.258376463040292	0.6725952351076218	-19.820281161891707	-19.147685926784085	0.4896177045277849	0.5103822954722151
SRSF5	Hepatoblasts	diploid	chimp	C3651	-9.01031524408151	-0.7591556371375141	-17.829217954664102	-18.588373591801616	0.5319385260690883	0.4680614739309117
EIF5	Hepatoblasts	diploid	chimp	C3651	-8.524260419979385	-0.4737121545139153	-16.966746731188834	-17.44045888570275	0.3773135357382055	0.6226864642617945
DICER1	Hepatoblasts	diploid	chimp	C3651	-8.544404888509643	-0.342314204445195	-17.003461097193266	-17.34577530163846	0.2898749547936888	0.7101250452063111
ZFYVE21	Hepatoblasts	diploid	chimp	C3651	-10.713208427968944	0.2160977464592122	-20.465889102440585	-20.24979135598137	0.1943434520503194	0.8056565479496806
MTHFD1	Hepatoblasts	diploid	chimp	C3651	-10.897752195299237	0.1805665020257016	-20.71565160855022	-20.53508510652452	0.1652028368514501	0.83479716314855
ZC3H14	Hepatoblasts	diploid	chimp	C3651	-8.64731732087531	-0.3925871805950294	-17.189716480664686	-17.582303661259715	0.3246925299208817	0.6753074700791183
PCNX1	Hepatoblasts	diploid	chimp	C3651	-8.537000228796819	-0.9336312365131398	-16.989975454002845	-17.923606690515985	0.6068764093449801	0.3931235906550199
GSKIP	Hepatoblasts	diploid	chimp	C3651	-10.644610473667678	-0.0914817280882294	-20.37125473706199	-20.46273646515022	0.0874220094557988	0.9125779905442012
VRK1	Hepatoblasts	diploid	chimp	C3651	-10.06579455420613	-0.0864677734418534	-19.534044653628246	-19.6205124270701	0.082834894616952	0.917165105383048
PSMC1	Hepatoblasts	diploid	chimp	C3651	-10.109688238299125	-0.4247842847546402	-19.59995837858413	-20.02474266333877	0.3460891715484941	0.6539108284515058
RPS6KA5	Hepatoblasts	diploid	chimp	C3651	-9.479883753281962	0.4307701562930432	-18.61608848905801	-18.18531833276497	0.3499917060774685	0.6500082939225316
PPP4R3A	Hepatoblasts	diploid	chimp	C3651	-8.923481312360384	-1.0162487691224982	-17.678717495860152	-18.69496626498265	0.6380498446798059	0.3619501553201941
PSMB5	Hepatoblasts	diploid	chimp	C3651	-10.809633116437222	-0.9423895199907016	-20.59726837537725	-21.53965789536796	0.6103044633461928	0.3896955366538072
YY1	Hepatoblasts	diploid	chimp	C3651	-9.00288976685163	-0.2508644904395751	-17.816409028239082	-18.067273518678657	0.2218721918277988	0.7781278081722012
ACIN1	Hepatoblasts	diploid	chimp	C3651	-8.629252559375173	-0.8552711504839544	-17.157180401191837	-18.01245155167579	0.5748321090282587	0.4251678909717412
CCNB1IP1	Hepatoblasts	diploid	chimp	C3651	-10.446910198255646	-0.408477113373877	-20.09307952177882	-20.501556635152696	0.3353383158191101	0.6646616841808899
TRIP11	Hepatoblasts	diploid	chimp	C3651	-8.498488118324289	-0.020946297749404	-16.919653115089694	-16.9405994128391	0.0207284477562912	0.9792715522437088
APEX1	Hepatoblasts	diploid	chimp	C3651	-10.59336201479856	0.2342385500487898	-20.29992051604757	-20.065681965998785	0.2088269409893313	0.7911730590106687
PABPN1	Hepatoblasts	diploid	chimp	C3651	-9.202971239296376	-1.2579459923736174	-18.15756769040377	-19.415513682777387	0.7157627471959566	0.2842372528040434
ARHGAP5	Hepatoblasts	diploid	chimp	C3651	-7.8602320430391215	-0.9588322740423898	-15.709596548115096	-16.668428822157487	0.6166597389080183	0.3833402610919817
SRP54	Hepatoblasts	diploid	chimp	C3651	-9.354263991053974	-0.3825011661613331	-18.410046133596484	-18.792547299757818	0.3178469045245748	0.6821530954754251
CHD8	Hepatoblasts	diploid	chimp	C3651	-8.917981582823515	-0.2922820523727444	-17.669132922862865	-17.96141497523561	0.2534420621628569	0.746557937837143
PCK2	Hepatoblasts	diploid	chimp	C3651	-10.771267391982054	-0.1650102559508396	-20.54522488638795	-20.71023514233879	0.152114991823638	0.847885008176362
PRORP	Hepatoblasts	diploid	chimp	C3651	-9.986404453684376	-0.0839752500958041	-19.413816212136243	-19.497791462232048	0.0805459877877675	0.9194540122122324
DCAF11	Hepatoblasts	diploid	chimp	C3651	-10.45768649783806	-0.2387937471913269	-20.108450421620702	-20.34724416881204	0.2124226943466786	0.7875773056533214
PSMA6	Hepatoblasts	diploid	chimp	C3651	-10.389283851103022	-0.2174781905263323	-20.010476387793847	-20.22795457832018	0.1954548485652183	0.8045451514347817
BRMS1L	Hepatoblasts	diploid	chimp	C3651	-10.475055776610754	0.2001346100940538	-20.13317480131689	-19.93304019122284	0.1813794489283771	0.8186205510716229
TM9SF1	Hepatoblasts	diploid	chimp	C3651	-10.827982465940982	-0.5696131570636069	-20.62205196509448	-21.19166512215809	0.4342557494589725	0.5657442505410275
SEC23A	Hepatoblasts	diploid	chimp	C3651	-7.841745468225543	-0.5567453677289365	-15.673294264029218	-16.230039631758153	0.4269288321102217	0.5730711678897783
GMPR2	Hepatoblasts	diploid	chimp	C3651	-10.981552182962597	-0.2558946677225045	-20.826744377086246	-21.08263904480875	0.2257764847764136	0.7742235152235863
PNN	Hepatoblasts	diploid	chimp	C3651	-8.404808440361592	-0.5269139470564248	-16.74731686723243	-17.274230814288856	0.4095757584816105	0.5904242415183895
YLPM1	Hepatoblasts	diploid	chimp	C3651	-8.792988664161253	-0.3353841879417913	-17.449618711495326	-17.785002899437117	0.284936685129196	0.7150633148708039
DCAF4	Hepatoblasts	diploid	chimp	C3651	-10.72462673965806	0.228305276119439	-20.48154687810342	-20.25324160198398	0.204118740796148	0.795881259203852
FCF1	Hepatoblasts	diploid	chimp	C3651	-10.525805457620605	-0.7655323331273928	-20.20505761244041	-20.9705899455678	0.5349137157713126	0.4650862842286873
PGF	Hepatoblasts	diploid	chimp	C3651	-10.278752778254583	0.8084451740035803	-19.85011851049897	-19.041673336495386	0.554449718893582	0.445550281106418
NEK9	Hepatoblasts	diploid	chimp	C3651	-9.341497666311415	-1.3450873787189543	-18.388924253722298	-19.73401163244125	0.7394830567713473	0.2605169432286527
IFT43	Hepatoblasts	diploid	chimp	C3651	-10.378279743418307	-0.7804864216673018	-19.9946248059841	-20.7751112276514	0.5418169130890736	0.4581830869109265
NPC2	Hepatoblasts	diploid	chimp	C3651	-9.954249376112054	0.0634302118621371	-19.36475007852903	-19.30131986666689	0.0614603840526996	0.9385396159473004
AREL1	Hepatoblasts	diploid	chimp	C3651	-9.848502215092251	-0.1550645571022819	-19.201882009288205	-19.356946566390487	0.1436401084140272	0.8563598915859728
MLH3	Hepatoblasts	diploid	chimp	C3651	-10.333178984277	0.0612693399633208	-19.9293951396515	-19.86812579968818	0.0594301273983984	0.9405698726016016
TTLL5	Hepatoblasts	diploid	chimp	C3651	-8.761273017640107	-0.3735760163290003	-17.393405940139967	-17.766981956468967	0.3117313353495347	0.6882686646504653
ABCD4	Hepatoblasts	diploid	chimp	C3651	-10.813372867883984	-0.6913552173149711	-20.60232512205665	-21.293680339371623	0.4991032151147109	0.5008967848852891
DLST	Hepatoblasts	diploid	chimp	C3651	-10.035668182732724	-0.4345835428335788	-19.48857453701463	-19.92315807984821	0.3524657187753145	0.6475342812246855
RBM25	Hepatoblasts	diploid	chimp	C3651	-8.140530949743962	-1.0646211752585728	-16.251372515003034	-17.315993690261607	0.6551415290535768	0.3448584709464232
ALDH6A1	Hepatoblasts	diploid	chimp	C3651	-8.755904189352124	0.2432659616924829	-17.383869671815052	-17.14060371012257	0.2159370446721047	0.7840629553278954
NRDE2	Hepatoblasts	diploid	chimp	C3651	-9.849895890475818	-0.2639294296874083	-19.204043520388417	-19.467972950075826	0.2319722622981741	0.7680277377018259
ZNF410	Hepatoblasts	diploid	chimp	C3651	-9.731493570287798	-0.7009661064206655	-19.01897735801592	-19.71994346443658	0.5038942187867733	0.4961057812132267
DMAC2L	Hepatoblasts	diploid	chimp	C3651	-11.4347699224824	0.0110775654211928	-21.4024324440911	-21.391354878669908	0.011016435126528	0.988983564873472
MAX	Hepatoblasts	diploid	chimp	C3651	-9.847466225305626	0.0585771887570984	-19.20027498818797	-19.14169779943088	0.0568945595467272	0.9431054404532728
KLC1	Hepatoblasts	diploid	chimp	C3651	-9.164684216195315	-0.2389447669329385	-18.09292434442079	-18.33186911135373	0.2125416250872066	0.7874583749127934
PCNX4	Hepatoblasts	diploid	chimp	C3651	-9.332675395346005	0.2201482963596603	-18.37430813787897	-18.154159841519306	0.1976002038298339	0.8023997961701661
ATG14	Hepatoblasts	diploid	chimp	C3651	-9.822127108316051	0.3861946150066018	-19.160900075762143	-18.77470546075554	0.3203617549927024	0.6796382450072975
KTN1	Hepatoblasts	diploid	chimp	C3651	-7.739511679547736	-0.6303061732518209	-15.471261978764511	-16.101568152016334	0.4675712393961314	0.5324287606038686
DLGAP5	Hepatoblasts	diploid	chimp	C3651	-10.618132698566493	1.8329307588288264	-20.33446729287241	-18.50153653404359	0.8400558774534548	0.1599441225465453
L3HYPDH	Hepatoblasts	diploid	chimp	C3651	-11.36105401748548	-0.1161770582878283	-21.31168614209313	-21.42786320038096	0.1096824287637041	0.8903175712362958
ZBTB1	Hepatoblasts	diploid	chimp	C3651	-9.532361520639272	-0.5900362431837963	-18.701197554233147	-19.291233797416943	0.4456928054870879	0.5543071945129121
SGPP1	Hepatoblasts	diploid	chimp	C3651	-8.796077139610656	-0.1537600507793364	-17.455081619227734	-17.60884167000707	0.1425222525542424	0.8574777474457576
PLEKHG3	Hepatoblasts	diploid	chimp	C3651	-9.906394959474486	-1.178021222779389	-19.291332525454937	-20.46935374823433	0.6921126232494905	0.3078873767505094
NGDN	Hepatoblasts	diploid	chimp	C3651	-10.867952460353246	-0.1082120243725484	-20.67579676869146	-20.784008793064007	0.1025627023227806	0.8974372976772194
RAB2B	Hepatoblasts	diploid	chimp	C3651	-10.74104232445495	-0.6310904630422131	-20.504010154860143	-21.13510061790236	0.4679886541287312	0.5320113458712687
BCL2L2	Hepatoblasts	diploid	chimp	C3651	-11.518535740177027	-0.5087795313215259	-21.50418798028391	-22.012967511605435	0.398771087728	0.601228912272
AJUBA	Hepatoblasts	diploid	chimp	C3651	-10.806774294579943	1.0496193106111278	-20.593400839108583	-19.54378152849746	0.6499290079405131	0.3500709920594869
PARP2	Hepatoblasts	diploid	chimp	C3651	-11.387170737002348	-0.9296296182852084	-21.343964936855507	-22.273594555140715	0.6053001270822778	0.3946998729177223
HEATR5A	Hepatoblasts	diploid	chimp	C3651	-8.728285806429101	-0.2918108691450705	-17.334719002491607	-17.626529871636677	0.2530902136980231	0.7469097863019769
SNX6	Hepatoblasts	diploid	chimp	C3651	-9.474834024308851	0.0087154974733749	-18.60786877482908	-18.599153277355704	0.0086776276233238	0.9913223723766762
EAPP	Hepatoblasts	diploid	chimp	C3651	-10.528564198043767	0.1331710911440425	-20.208949898316423	-20.075778807172384	0.124684679402752	0.8753153205972479
EGLN3	Hepatoblasts	diploid	chimp	C3651	-9.055553715953252	1.489456884162216	-17.907008117470095	-16.41755123330788	0.7745049077562876	0.2254950922437125
MIS18BP1	Hepatoblasts	diploid	chimp	C3651	-9.629809565429236	-0.1458399628099691	-18.857730966624025	-19.003570929433995	0.1357039883778443	0.8642960116221556
NEDD8	Hepatoblasts	diploid	chimp	C3651	-11.491584831111748	0.944121068342156	-21.471607189175923	-20.527486120833768	0.6109786561430914	0.3890213438569085
DAD1	Hepatoblasts	diploid	chimp	C3651	-10.4409169143165	0.5806155200577763	-20.084520551171103	-19.503905031113327	0.4404461560683621	0.5595538439316379
TEP1	Hepatoblasts	diploid	chimp	C3651	-8.973927194410964	-0.0833584119801465	-17.76633982530809	-17.849698237288237	0.0799786585502804	0.9200213414497196
TRAF3	Hepatoblasts	diploid	chimp	C3651	-9.066064311385652	-0.0183530843262539	-17.925021172749812	-17.943374257076066	0.0181856920929955	0.9818143079070044
ACTR10	Hepatoblasts	diploid	chimp	C3651	-10.465055504041135	-1.2255012284077154	-20.118947478604184	-21.3444487070119	0.7063895024866576	0.2936104975133424
GCH1	Hepatoblasts	diploid	chimp	C3651	-10.494744330497287	0.2510637856504978	-20.16112520601795	-19.91006142036745	0.2220272535214136	0.7779727464785864
LGALS3	Hepatoblasts	diploid	chimp	C3651	-8.120763630306756	1.1978050013402743	-16.213697151236488	-15.015892149896214	0.6981439410854245	0.3018560589145754
ERG28	Hepatoblasts	diploid	chimp	C3651	-9.956550362974244	0.4610879644430419	-19.36826829952713	-18.907180335084096	0.3694027951736234	0.6305972048263766
DGLUCY	Hepatoblasts	diploid	chimp	C3651	-9.376834285729196	0.001013584536615	-18.44730630309599	-18.446292718559373	0.0010130710333162	0.9989869289666838
NUMB	Hepatoblasts	diploid	chimp	C3651	-8.139604221278503	-0.3210742326550467	-16.24960802768121	-16.570682260336255	0.2746305971051441	0.7253694028948559
COX16	Hepatoblasts	diploid	chimp	C3651	-10.67751936571501	-0.5151181883643935	-20.41677553284308	-20.93189372120747	0.4025700188268387	0.5974299811731613
MED6	Hepatoblasts	diploid	chimp	C3651	-10.541442563852463	-0.0494189351641303	-20.22709908722585	-20.27651802238998	0.0482176889139438	0.9517823110860562
EIF2S1	Hepatoblasts	diploid	chimp	C3651	-10.079959306481827	-0.6131310572961476	-19.555358897073337	-20.168489954369484	0.4583477330305372	0.5416522669694628
TTC6	Hepatoblasts	diploid	chimp	C3651	-8.846543361972802	0.8919529586789494	-17.544067328350142	-16.652114369671192	0.5901454583433166	0.4098545416566835
NOVA1	Hepatoblasts	diploid	chimp	C3651	-9.436815357417526	0.5489657520838416	-18.545814637001502	-17.996848884917664	0.4224531718013998	0.5775468281986003
MDGA2	Hepatoblasts	diploid	chimp	C3651	-9.418013956036946	2.7786621725598337	-18.51501661684831	-15.736354444288477	0.9378784402626492	0.0621215597373506
TMX1	Hepatoblasts	diploid	chimp	C3651	-10.551827065196768	-0.1120535657155948	-20.24170877876008	-20.35376234447568	0.1060036313374578	0.8939963686625422
FRMD6	Hepatoblasts	diploid	chimp	C3651	-9.971821854475763	0.9630343982163972	-19.391590773072508	-18.42855637485611	0.6182672025397687	0.3817327974602312
PELI2	Hepatoblasts	diploid	chimp	C3651	-8.646355049848761	0.2468311646542957	-17.187985053400695	-16.9411538887464	0.2187274111756071	0.7812725888243929
ARMH4	Hepatoblasts	diploid	chimp	C3651	-9.849710599979536	1.431676137632106	-19.203756168513205	-17.7720800308811	0.7610918564725425	0.2389081435274574
SLC38A6	Hepatoblasts	diploid	chimp	C3651	-10.018603679060652	-0.4797451427827326	-19.46273569030296	-19.942480833085693	0.3810588866831532	0.6189411133168468
NAA30	Hepatoblasts	diploid	chimp	C3651	-10.571951423083153	0.3825743321201536	-20.26995781379985	-19.88738348167969	0.3178968130840416	0.6821031869159584
DCAF5	Hepatoblasts	diploid	chimp	C3651	-9.051660268997598	-0.2016967264314288	-17.90032973692503	-18.10202646335646	0.1826572311832113	0.8173427688167888
WDR89	Hepatoblasts	diploid	chimp	C3651	-10.592176394575782	-0.1694478509402373	-20.298263795895448	-20.467711646835685	0.1558692260412559	0.8441307739587441
STON2	Hepatoblasts	diploid	chimp	C3651	-10.810299503487322	0.3151618500497583	-20.59816964959989	-20.28300779955013	0.2703292325385026	0.7296707674614976
EFCAB11	Hepatoblasts	diploid	chimp	C3651	-8.719513724109678	1.6208388950366768	-17.319074918301098	-15.69823602326442	0.802267247537181	0.1977327524628189
PTGR2	Hepatoblasts	diploid	chimp	C3651	-9.987866383505294	0.1724773769986817	-19.41604192672749	-19.243564549728816	0.158422672398593	0.8415773276014069
WARS1	Hepatoblasts	diploid	chimp	C3651	-9.384538037443852	0.8129361464734863	-18.459999952755187	-17.6470638062817	0.5564461865438284	0.4435538134561715
WDR20	Hepatoblasts	diploid	chimp	C3651	-9.240549827077013	-1.1422495055046331	-18.22072046713366	-19.362969972638293	0.6808996042540707	0.3191003957459294
AKT1	Hepatoblasts	diploid	chimp	C3651	-11.22398328287002	-0.9941199741994566	-21.13996414498964	-22.13408411918909	0.6299510460783586	0.3700489539216414
MIA2	Hepatoblasts	diploid	chimp	C3651	-7.737091548343781	-0.2211519665345723	-15.46645320638649	-15.687605172921062	0.1984051445585328	0.8015948554414671
AKAP6	Hepatoblasts	diploid	chimp	C3651	-10.891449975740562	-0.3053106804588061	-20.70723817251472	-21.01254885297352	0.2631055998657695	0.7368944001342306
NPAS3	Hepatoblasts	diploid	chimp	C3651	-10.563500952392484	1.792276572574398	-20.25810587808885	-18.465829305514458	0.8334194949452416	0.1665805050547583
FAM177A1	Hepatoblasts	diploid	chimp	C3651	-9.823397340772813	-0.3201175022947282	-19.16287707068289	-19.48299457297762	0.2739362820917829	0.7260637179082171
MBIP	Hepatoblasts	diploid	chimp	C3651	-10.710837604341192	0.5230336465625565	-20.462634647684503	-19.93960100112195	0.4072802843210897	0.5927197156789102
MIPOL1	Hepatoblasts	diploid	chimp	C3651	-9.423932158505174	0.3725870754133638	-18.524718924423954	-18.15213184901059	0.3110503416303364	0.6889496583696636
NUBPL	Hepatoblasts	diploid	chimp	C3651	-9.899301368647826	-0.7506512871501805	-19.2804093830913	-20.03106067024148	0.5279409933636764	0.4720590066363236
VIPAS39	Hepatoblasts	diploid	chimp	C3651	-10.22944814595455	0.1394438969730095	-19.777773672283065	-19.63832977531005	0.1301581774052604	0.8698418225947395
SAV1	Hepatoblasts	diploid	chimp	C3651	-11.119315833540512	0.1466188992706598	-21.006223619286747	-20.859604720016087	0.1363769579198432	0.8636230420801567
PPP2R5E	Hepatoblasts	diploid	chimp	C3651	-8.602435540357629	-0.5817217663089272	-17.108756493747467	-17.690478260056395	0.4410648181511314	0.5589351818488685
OXA1L	Hepatoblasts	diploid	chimp	C3651	-11.101725240745372	-0.5139650125839736	-20.983524832519024	-21.497489845103	0.4018806796538247	0.5981193203461753
SLC7A7	Hepatoblasts	diploid	chimp	C3651	-10.051693987344931	-0.6558467953001781	-19.512785827728887	-20.168632623029065	0.4809976123266672	0.5190023876733327
MIDEAS	Hepatoblasts	diploid	chimp	C3651	-9.648026333025966	-0.6641350539152135	-18.88677542570192	-19.55091047961713	0.4852814609914211	0.5147185390085789
MMP14	Hepatoblasts	diploid	chimp	C3651	-9.803056964703552	0.7504457425122979	-19.131179163937485	-18.380733421425187	0.5278439541934992	0.4721560458065008
DHRS1	Hepatoblasts	diploid	chimp	C3651	-10.97187078100916	-0.7160841334062944	-20.81398395754711	-21.530068090953403	0.5113379503332144	0.4886620496667856
FBXO33	Hepatoblasts	diploid	chimp	C3651	-10.050454757287175	-0.1766338025004259	-19.510915529805207	-19.68754933230563	0.161913366434473	0.838086633565527
LRFN5	Hepatoblasts	diploid	chimp	C3651	-8.224507712139504	1.1640185409620898	-16.41052752837679	-15.2465089874147	0.6877710483708124	0.3122289516291877
SPTSSA	Hepatoblasts	diploid	chimp	C3651	-10.397738003671416	-0.4879188232476217	-20.02263773050173	-20.51055655374936	0.3860972943519141	0.6139027056480859
CFL2	Hepatoblasts	diploid	chimp	C3651	-10.853022904450231	0.3694336549366495	-20.65576067069724	-20.28632701576059	0.3088743645880977	0.6911256354119024
GTF2A1	Hepatoblasts	diploid	chimp	C3651	-9.90515254995365	0.284855736398942	-19.28942013858257	-19.00456440218363	0.2478772495704108	0.7521227504295893
DNAAF2	Hepatoblasts	diploid	chimp	C3651	-11.468458940655246	-0.6052715122808436	-21.443530829398643	-22.048802341679487	0.4540738191471913	0.5459261808528086
KLHDC2	Hepatoblasts	diploid	chimp	C3651	-9.75602057650459	-0.614278072183616	-19.057551569928403	-19.67182964211202	0.4589686600702263	0.5410313399297736
NEMF	Hepatoblasts	diploid	chimp	C3651	-8.899618891447961	-0.6493016805534246	-17.637086354803614	-18.28638803535704	0.4775895412036104	0.5224104587963896
ARF6	Hepatoblasts	diploid	chimp	C3651	-9.641713688727153	0.4371031976688506	-18.87671843016758	-18.439615232498728	0.3540952278956395	0.6459047721043605
TTC8	Hepatoblasts	diploid	chimp	C3651	-9.91029634443533	-1.053538834746444	-19.29733568472998	-20.350874519476424	0.6512984341402739	0.3487015658597261
PIP4P1	Hepatoblasts	diploid	chimp	C3651	-10.963105872627098	-0.1406931637017479	-20.80241480890743	-20.943107972609177	0.1312441633691884	0.8687558366308116
NDRG2	Hepatoblasts	diploid	chimp	C3651	-10.16521392516655	0.8435846585097693	-19.68276934217948	-18.839184683669703	0.5698342409918676	0.4301657590081323
ARHGEF40	Hepatoblasts	diploid	chimp	C3651	-10.870515838786714	0.7707080030686273	-20.67923230002709	-19.908524296958465	0.5373146303424359	0.4626853696575641
METTL3	Hepatoblasts	diploid	chimp	C3651	-11.393161061850533	0.9304592176208252	-21.351348776224874	-20.42088955860405	0.6056274340490253	0.3943725659509748
ZFYVE1	Hepatoblasts	diploid	chimp	C3651	-11.136666970366887	0.075100280430714	-21.02855079453016	-20.953450514099448	0.0723495435232335	0.9276504564767664
TTC7B	Hepatoblasts	diploid	chimp	C3651	-11.362601810646767	0.7930975525000399	-21.313603054945617	-20.520505502445577	0.5475588377620765	0.4524411622379235
CPSF2	Hepatoblasts	diploid	chimp	C3651	-9.497402042427725	-3.762494882849318	-18.64456311250931	-22.407057995358628	0.9767742774257304	0.0232257225742695
MOAP1	Hepatoblasts	diploid	chimp	C3651	-10.72907020472066	-0.5912964986548558	-20.48763286175501	-21.078929360409862	0.4463909341589815	0.5536090658410185
CLMN	Hepatoblasts	diploid	chimp	C3651	-10.058427341394587	1.0387612644825597	-19.522942543236983	-18.484181278754424	0.646107209878823	0.3538927901211768
CKB	Hepatoblasts	diploid	chimp	C3651	-7.9250051790465	1.5071314735787418	-15.836235234317227	-14.329103760738487	0.778455426189788	0.2215445738102121
BAG5	Hepatoblasts	diploid	chimp	C3651	-10.537517466976466	-0.5484132644247276	-20.22157116686687	-20.7699844312916	0.4221339961440725	0.5778660038559275
MAPK1IP1L	Hepatoblasts	diploid	chimp	C3651	-9.306656373532954	-0.6744082973219606	-18.331108028003687	-19.005516325325647	0.4905422210263527	0.5094577789736473
STXBP6	Hepatoblasts	diploid	chimp	C3651	-8.620483146547402	0.6345042974672097	-17.141361682838742	-16.506857385371532	0.4698017561997582	0.5301982438002417
FOS	Hepatoblasts	diploid	chimp	C3651	-9.095834112931554	1.0434652137062876	-17.97591679733434	-16.93245158362805	0.6477679944087801	0.3522320055912199
TMED10	Hepatoblasts	diploid	chimp	C3651	-9.111520199785888	-0.0901483287832648	-18.002660704573987	-18.09280903335725	0.0862043669760723	0.9137956330239276
GPHN	Hepatoblasts	diploid	chimp	C3651	-7.809311190871328	-0.3439522524206282	-15.609432145286435	-15.953384397707064	0.2910372215020962	0.7089627784979038
RALGAPA1	Hepatoblasts	diploid	chimp	C3651	-8.932418603129122	-0.4816379885462751	-17.69427950172703	-18.175917490273303	0.3822293386553845	0.6177706613446157
WDR25	Hepatoblasts	diploid	chimp	C3651	-10.32727798634144	-0.236062064080496	-19.92082938439432	-20.156891448474816	0.210268341557452	0.7897316584425479
FBXO34	Hepatoblasts	diploid	chimp	C3651	-9.219481509180124	-0.4042674774822785	-18.185349986856824	-18.589617464339103	0.3325344346187819	0.667465565381218
PACS2	Hepatoblasts	diploid	chimp	C3651	-10.267020510977904	0.0147343489111584	-19.832949247403125	-19.818214898491966	0.0146263295745512	0.9853736704254488
KLHL28	Hepatoblasts	diploid	chimp	C3651	-10.250709030330691	-0.5825737494462935	-19.80903141487009	-20.39160516431639	0.4415408186999339	0.5584591813000661
C14orf119	Hepatoblasts	diploid	chimp	C3651	-10.854452308765268	-0.6455698690805641	-20.65768098508251	-21.303250854163075	0.4756363616777824	0.5243636383222177
SOCS4	Hepatoblasts	diploid	chimp	C3651	-11.396745115741291	-0.4345800767170971	-21.355763035537016	-21.79034311225412	0.3524634743421801	0.6475365256578197
GPR137C	Hepatoblasts	diploid	chimp	C3651	-10.237909391669742	1.0111665548403508	-19.790224577689266	-18.779058022848915	0.6362056541146472	0.3637943458853528
GPR135	Hepatoblasts	diploid	chimp	C3651	-10.684271976411395	0.1066569949730791	-20.42608833205704	-20.31943133708396	0.1011660753241247	0.8988339246758753
RAD51B	Hepatoblasts	diploid	chimp	C3651	-8.650884687274448	0.3542966195440691	-17.19613362228388	-16.841837002739812	0.2983331916038824	0.7016668083961176
TRAPPC6B	Hepatoblasts	diploid	chimp	C3651	-10.251710506888127	-0.7973000580254741	-19.810501482503263	-20.607801540528737	0.5494562345435849	0.4505437654564151
GLRX5	Hepatoblasts	diploid	chimp	C3651	-9.893132854881609	0.2140838063884443	-19.270902281188643	-19.0568184748002	0.1927192730945528	0.8072807269054472
MTA1	Hepatoblasts	diploid	chimp	C3651	-9.97785921792464	-0.6382138152452334	-19.400797688455167	-20.0390115037004	0.4717648926151475	0.5282351073848525
SLC25A21	Hepatoblasts	diploid	chimp	C3651	-8.420522612474425	0.3361799678806746	-16.77635172050236	-16.440171752621684	0.2855054918177085	0.7144945081822914
SETD3	Hepatoblasts	diploid	chimp	C3651	-8.425672922735584	-0.4160880561987098	-16.785856777047776	-17.201944833246486	0.3403778158951233	0.6596221841048766
PRKD1	Hepatoblasts	diploid	chimp	C3651	-9.141622425027917	2.031010452875986	-18.05384096751356	-16.022830514637572	0.8687971201813782	0.1312028798186218
BRF1	Hepatoblasts	diploid	chimp	C3651	-10.521219415133906	-0.2346404806678315	-20.198583721007555	-20.433224201675387	0.2091448737689689	0.790855126231031
FLRT2	Hepatoblasts	diploid	chimp	C3651	-6.652979622902366	-0.0421672429696222	-13.190674569304344	-13.232841812273968	0.041290570247952	0.958709429752048
PRPF39	Hepatoblasts	diploid	chimp	C3651	-9.706220759671105	-0.5650503142488005	-18.979100209868125	-19.54415052411693	0.4316684491368953	0.5683315508631047
DLK1	Hepatoblasts	diploid	chimp	C3651	-8.212240537976644	1.3020098705004912	-16.38736930729413	-15.085359436793638	0.7280154104889371	0.2719845895110628
AHNAK2	Hepatoblasts	diploid	chimp	C3651	-11.472164828989657	-0.1199461741876071	-21.44803745602278	-21.56798363021039	0.1130318227849843	0.8869681772150156
ZFP36L1	Hepatoblasts	diploid	chimp	C3651	-9.472982589779702	0.7477942293173676	-18.6048537760446	-17.857059546727232	0.5265903649882666	0.4734096350117333
ENTPD5	Hepatoblasts	diploid	chimp	C3651	-10.207721047592942	-0.0206114265843487	-19.745734034108967	-19.76634546069332	0.0204004630374383	0.9795995369625616
FANCM	Hepatoblasts	diploid	chimp	C3651	-11.04332645865842	0.5589506013426906	-20.9077090796115	-20.34875847826881	0.4281911954980592	0.5718088045019408
EVL	Hepatoblasts	diploid	chimp	C3651	-9.285857063348748	0.3476553948512375	-18.29647377423104	-17.9488183793798	0.2936577565469433	0.7063422434530566
TECPR2	Hepatoblasts	diploid	chimp	C3651	-9.752292486897014	0.3179409287063386	-19.051696322529835	-18.733755393823493	0.2723542298779412	0.7276457701220588
STRN3	Hepatoblasts	diploid	chimp	C3651	-8.43893446605559	-0.6860046476607805	-16.81030614565277	-17.49631079331355	0.4964159491869101	0.5035840508130899
GMFB	Hepatoblasts	diploid	chimp	C3651	-10.33684677462104	0.0377244797627974	-19.93471559633408	-19.896991116571275	0.0370217756671679	0.9629782243328322
DYNC1H1	Hepatoblasts	diploid	chimp	C3651	-7.705505041140128	-0.2412862287548059	-15.40358024328265	-15.644866472037457	0.2143832718941372	0.7856167281058629
SLC25A29	Hepatoblasts	diploid	chimp	C3651	-10.807410893330806	2.3944062542860323	-20.594262203191622	-18.19985594890559	0.9087731716161463	0.0912268283838536
LRP10	Hepatoblasts	diploid	chimp	C3651	-10.5696766861188	0.243126670646756	-20.26676890563282	-20.023642234986063	0.2158278241165951	0.7841721758834048
SIPA1L1	Hepatoblasts	diploid	chimp	C3651	-7.882019378173043	0.0581367061150681	-15.752289942443465	-15.694153236328397	0.0564790464641714	0.9435209535358288
KLHDC1	Hepatoblasts	diploid	chimp	C3651	-11.47663000747576	-0.2842441117050499	-21.45346366569826	-21.73770777740331	0.247417092015893	0.752582907984107
ERO1A	Hepatoblasts	diploid	chimp	C3651	-9.960321512605594	-0.0389656179680814	-19.374032042019905	-19.412997659987987	0.0382162233415927	0.9617837766584072
STYX	Hepatoblasts	diploid	chimp	C3651	-10.21797410993272	-0.4257753019111518	-19.76086575594922	-20.18664105786037	0.3467368873965484	0.6532631126034516
WDHD1	Hepatoblasts	diploid	chimp	C3651	-11.07593059566704	0.0598938759208209	-20.9501240037306	-20.890230127809776	0.0581355172184067	0.9418644827815932
BAZ1A	Hepatoblasts	diploid	chimp	C3651	-9.461578710547176	0.5424391854652306	-18.586267330068445	-18.04382814460321	0.4186714465347282	0.5813285534652718
CALM1	Hepatoblasts	diploid	chimp	C3651	-7.940093678340503	0.5662495086395563	-15.865610472046058	-15.2993609634065	0.4323495806586036	0.5676504193413964
TOGARAM1	Hepatoblasts	diploid	chimp	C3651	-9.767652287766278	0.2876791973064279	-19.07580160154139	-18.78812240423496	0.2499978436378852	0.7500021563621148
CDC42BPB	Hepatoblasts	diploid	chimp	C3651	-8.562984308509693	-0.954982647963842	-17.037248769246194	-17.992231417210036	0.6151811781148426	0.3848188218851574
PNP	Hepatoblasts	diploid	chimp	C3651	-9.115498046064756	0.5087085042117822	-18.009434632729278	-17.500726128517496	0.3987283826594761	0.6012716173405239
INF2	Hepatoblasts	diploid	chimp	C3651	-10.836982750911918	-0.074566470552675	-20.63418279610301	-20.708749266655683	0.0718542223542944	0.9281457776457056
CCDC85C	Hepatoblasts	diploid	chimp	C3651	-10.343049533322633	0.0230309896859708	-19.94370692693127	-19.9206759372453	0.0227678008149487	0.9772321991850512
LIN52	Hepatoblasts	diploid	chimp	C3651	-9.398331041404328	0.4035748825732348	-18.48269637969813	-18.07912149712489	0.3320719912417583	0.6679280087582417
DPF3	Hepatoblasts	diploid	chimp	C3651	-7.346558435979945	0.7806990443619028	-14.674618339064306	-13.893919294702403	0.5419143228555026	0.4580856771444974
NYNRIN	Hepatoblasts	diploid	chimp	C3651	-9.726817777994722	0.579749831189197	-19.0116095240599	-18.431859692870702	0.4399615468041414	0.5600384531958585
SYNJ2BP	Hepatoblasts	diploid	chimp	C3651	-9.833246653799923	-0.7922082455726135	-19.178195269529045	-19.97040351510166	0.5471562997388486	0.4528437002611514
AP1G2	Hepatoblasts	diploid	chimp	C3651	-10.668433176835846	-0.5831683155628262	-20.4042295372406	-20.987397852803426	0.4418727609160257	0.5581272390839743
ENSG00000237356	Hepatoblasts	diploid	chimp	C3651	-8.40054534694664	1.4406492585795707	-16.73943121369799	-15.29878195511842	0.7632260187718736	0.2367739812281265
CHMP4A	Hepatoblasts	diploid	chimp	C3651	-11.19091160932307	-0.8278439732460008	-21.0979508352318	-21.9257948084778	0.5630095655453891	0.4369904344546109
FNTB	Hepatoblasts	diploid	chimp	C3651	-10.539165074509894	0.1315457642010643	-20.22389196677213	-20.09234620257106	0.1232608490471071	0.876739150952893
PSMA3-AS1	Hepatoblasts	diploid	chimp	C3651	-9.864767834352229	-0.2887548595314833	-19.227084073228088	-19.51583893275957	0.2508041588870212	0.749195841112979
CHURC1	Hepatoblasts	diploid	chimp	C3651	-9.990016958767596	-1.0377448104392146	-19.419315266939847	-20.45706007737906	0.6457473112421682	0.3542526887578317
ENSG00000258526	Hepatoblasts	diploid	chimp	C3651	-8.593076871519846	0.2114753257200517	-17.091822432618088	-16.880347106898036	0.1906107480966697	0.8093892519033302
ENSG00000258561	Hepatoblasts	diploid	chimp	C3651	-9.937078289822493	1.0204540011810934	-19.338460863597504	-18.31800686241641	0.6395687331988932	0.3604312668011068
HIF1A-AS3	Hepatoblasts	diploid	chimp	C3651	-10.409968903400172	2.9629697185454305	-20.04020581315584	-17.077236094610406	0.9483347421512044	0.0516652578487955
RNASE4	Hepatoblasts	diploid	chimp	C3651	-9.817171976141248	0.6504421185457331	-19.153184701988625	-18.50274258344289	0.4781849783442971	0.5218150216557029
LINC00648	Hepatoblasts	diploid	chimp	C3651	-11.452752241750854	0.804109297777682	-21.424398862219626	-20.62028956444194	0.5525136738295153	0.4474863261704847
HOMEZ	Hepatoblasts	diploid	chimp	C3651	-11.18415154352237	-0.3787227069350649	-21.089335229787668	-21.468057936722733	0.3152645412624146	0.6847354587375853
AQR	Hepatoblasts	diploid	chimp	C3651	-9.188457944441597	-0.4143901585945428	-18.133099255913702	-18.547489414508245	0.3392568936327524	0.6607431063672476
SNX1	Hepatoblasts	diploid	chimp	C3651	-9.62907048379433	-0.3106150244853935	-18.85655114227016	-19.16716616675555	0.267003992925927	0.732996007074073
PIAS1	Hepatoblasts	diploid	chimp	C3651	-8.695427925216297	-0.2759967049403186	-17.276038694668674	-17.552035399608993	0.2411845689007453	0.7588154310992546
APBA2	Hepatoblasts	diploid	chimp	C3651	-10.043925597657694	-0.0014672595991811	-19.501056209846947	-19.50252346944613	0.0014661837000875	0.9985338162999124
PSMA4	Hepatoblasts	diploid	chimp	C3651	-10.567818945273212	0.4769243179530456	-20.264163783047174	-19.787239465094128	0.3793104974320244	0.6206895025679757
ATOSA	Hepatoblasts	diploid	chimp	C3651	-9.39214295714824	0.2223930360228471	-18.47251873013989	-18.25012569411704	0.1993993624012523	0.8006006375987478
BTBD1	Hepatoblasts	diploid	chimp	C3651	-9.900932967815384	-0.1778154164815468	-19.28292273911936	-19.460738155600907	0.1629030764753202	0.8370969235246798
MYO9A	Hepatoblasts	diploid	chimp	C3651	-7.599039309749924	-0.6618349088845844	-15.19014207992145	-15.851976988806037	0.4840961710549504	0.5159038289450496
NEO1	Hepatoblasts	diploid	chimp	C3651	-8.611701085782027	0.493860344724421	-17.12550422943246	-16.63164388470804	0.3897339959932679	0.6102660040067321
PKM	Hepatoblasts	diploid	chimp	C3651	-9.72871214166132	0.1929207149295174	-19.014595093281365	-18.821674378351847	0.1754526541579948	0.8245473458420052
TP53BP1	Hepatoblasts	diploid	chimp	C3651	-9.274341279397852	-0.0039971104586946	-18.277259674644057	-18.28125678510275	0.0039891326456248	0.9960108673543752
MEF2A	Hepatoblasts	diploid	chimp	C3651	-8.32188358460361	-0.5964595356770026	-16.593252958261402	-17.189712493938405	0.4492418721793343	0.5507581278206657
RORA	Hepatoblasts	diploid	chimp	C3651	-7.907705377496495	0.2479472210115325	-15.80249702315584	-15.554549802144308	0.219598869026606	0.7804011309733938
NEDD4	Hepatoblasts	diploid	chimp	C3651	-8.679941176818957	-0.2372390194015565	-17.248303856030105	-17.485542875431662	0.2111972736720368	0.7888027263279632
PIGB	Hepatoblasts	diploid	chimp	C3651	-10.892148905955466	-0.1039819425803045	-20.708171645842192	-20.812153588422497	0.0987584286284272	0.9012415713715728
MAPK6	Hepatoblasts	diploid	chimp	C3651	-9.364770264689549	-0.4817991322679802	-18.427403505819164	-18.909202638087145	0.3823288804984268	0.6176711195015732
RAB27A	Hepatoblasts	diploid	chimp	C3651	-9.607927570975056	-0.1884266340880493	-18.822752115406857	-19.011178749494903	0.1717387326471724	0.8282612673528276
PDE8A	Hepatoblasts	diploid	chimp	C3651	-8.371280369968686	-0.353389978430716	-16.68519700422152	-17.038586982652237	0.2976967431559472	0.7023032568440528
DPP8	Hepatoblasts	diploid	chimp	C3651	-9.56275083265043	-0.8926139945471904	-18.750223202479464	-19.64283719702665	0.5904162973690954	0.4095837026309046
SLC24A1	Hepatoblasts	diploid	chimp	C3651	-10.48813096731874	-0.8621670778814376	-20.151745627511065	-21.013912705392503	0.5777539499559743	0.4222460500440257
HACD3	Hepatoblasts	diploid	chimp	C3651	-9.015136974402015	0.6124268353654578	-17.837529326091175	-17.225102490725718	0.4579661552833903	0.5420338447166098
AP4E1	Hepatoblasts	diploid	chimp	C3651	-10.260022073051758	-0.3738753330240812	-19.82269403726481	-20.19656937028889	0.3119373148234801	0.6880626851765199
ZFAND6	Hepatoblasts	diploid	chimp	C3651	-8.659718963061014	0.0025255717801506	-17.21201380529361	-17.209488233513458	0.0025223852069465	0.9974776147930534
PDCD7	Hepatoblasts	diploid	chimp	C3651	-10.15098890553736	-0.5045159981544282	-19.661614839474627	-20.16613083762905	0.396202256061294	0.603797743938706
SPG21	Hepatoblasts	diploid	chimp	C3651	-9.9630346584161	-0.0526452724993936	-19.37817693758286	-19.43082221008225	0.0512835113711059	0.948716488628894
TRPM7	Hepatoblasts	diploid	chimp	C3651	-8.805481927543692	-0.7302706331052456	-17.471704710206538	-18.201975343311783	0.5182214127897674	0.4817785872102325
TYRO3	Hepatoblasts	diploid	chimp	C3651	-9.790929603061487	0.0370507104047809	-19.11223953472357	-19.0751888243188	0.0363727318188004	0.9636272681811996
SNAP23	Hepatoblasts	diploid	chimp	C3651	-8.863628284534581	-0.5363155111765572	-17.574073503774912	-18.11038901495147	0.4151006578035549	0.5848993421964451
AAGAB	Hepatoblasts	diploid	chimp	C3651	-10.55809556120201	-0.1136026277361353	-20.25051698501279	-20.36411961274893	0.1073874150985098	0.8926125849014902
IQCH	Hepatoblasts	diploid	chimp	C3651	-11.318435113734116	0.5963529616016672	-21.25870901186201	-20.662356050260342	0.4491831725132527	0.5508168274867473
LACTB	Hepatoblasts	diploid	chimp	C3651	-10.650262867019046	0.6161933762299725	-20.37908924890078	-19.762895872670807	0.4600039078611837	0.5399960921388163
HERC1	Hepatoblasts	diploid	chimp	C3651	-8.341293230906789	-0.7827746499973501	-16.629440959474152	-17.412215609471502	0.5428641420025183	0.4571358579974817
TRIP4	Hepatoblasts	diploid	chimp	C3651	-10.049167542064792	-0.0504766240930649	-19.50897247477181	-19.559449098864874	0.0492238463325546	0.9507761536674454
MTFMT	Hepatoblasts	diploid	chimp	C3651	-10.43407959781468	0.3662236079931204	-20.07474716222615	-19.70852355423303	0.3066522542233829	0.6933477457766171
IGDCC4	Hepatoblasts	diploid	chimp	C3651	-9.81338206004555	-0.2980194025283644	-19.147280201283003	-19.445299603811367	0.2577130626353032	0.7422869373646968
RAB11A	Hepatoblasts	diploid	chimp	C3651	-10.43370593991483	-0.25021129623563	-20.074212770295446	-20.32442406653108	0.2213637572183797	0.7786362427816202
CTSH	Hepatoblasts	diploid	chimp	C3651	-9.771691303689945	0.3634960550555597	-19.08213223737957	-18.71863618232401	0.3047585301002784	0.6952414698997216
TTC23	Hepatoblasts	diploid	chimp	C3651	-10.63190052359231	-0.8662489510244065	-20.35361397874022	-21.219862929764627	0.5794739918826681	0.4205260081173319
CD276	Hepatoblasts	diploid	chimp	C3651	-9.90571108141635	-0.0690767303539773	-19.29027990119205	-19.35935663154603	0.0667449316609047	0.9332550683390952
FAH	Hepatoblasts	diploid	chimp	C3651	-9.509313470333304	0.1723001000675771	-18.66388801055114	-18.491587910483563	0.1582734669277154	0.8417265330722844
RPAP1	Hepatoblasts	diploid	chimp	C3651	-10.906532681793712	-1.5605964955690017	-20.727359841992183	-22.287956337561187	0.7899892366580872	0.2100107633419128
EHD4	Hepatoblasts	diploid	chimp	C3651	-10.080076744245428	0.1701751470628209	-19.55553543692349	-19.385360289860674	0.1564829358786648	0.8435170641213352
TMEM87A	Hepatoblasts	diploid	chimp	C3651	-8.985422142921728	-0.8516662013311382	-17.786232517794918	-18.637898719126056	0.5732966344088062	0.4267033655911937
ZNF106	Hepatoblasts	diploid	chimp	C3651	-8.836836652948598	-0.2556319374668944	-17.52699261739666	-17.782624554863556	0.2255730461107835	0.7744269538892165
CEP152	Hepatoblasts	diploid	chimp	C3651	-11.035367860926556	0.191766522704487	-20.89732234793839	-20.7055558252339	0.1745004185965246	0.8254995814034755
DTWD1	Hepatoblasts	diploid	chimp	C3651	-11.327850998119068	1.0628695826968872	-21.2704456514722	-20.20757606877531	0.6545369481859324	0.3454630518140675
ENTREP2	Hepatoblasts	diploid	chimp	C3651	-8.728711621709717	0.3738931758217418	-17.33547799463731	-16.961584818815567	0.3119495916772224	0.6880504083227775
GABPB1	Hepatoblasts	diploid	chimp	C3651	-9.90556766636128	0.3155073010792719	-19.29005914466202	-18.97455184358275	0.2705812545231948	0.7294187454768051
TJP1	Hepatoblasts	diploid	chimp	C3651	-8.122762578719044	-0.2581856752572057	-16.217510699371978	-16.475696374629184	0.2275482063946069	0.7724517936053931
BMF	Hepatoblasts	diploid	chimp	C3651	-11.654898835218653	0.1414821741570157	-21.66673635936709	-21.52525418521008	0.1319293504619288	0.8680706495380711
DMXL2	Hepatoblasts	diploid	chimp	C3651	-9.62204668947798	0.1202244883130917	-18.84533315851341	-18.72510867020032	0.113278644209021	0.886721355790979
DNAJC17	Hepatoblasts	diploid	chimp	C3651	-10.97746319807174	-0.8128577752805733	-20.821357316712643	-21.634215091993216	0.5564114233401477	0.4435885766598522
EIF3J	Hepatoblasts	diploid	chimp	C3651	-9.551390593767543	0.3368091295152098	-18.731918590689126	-18.39510946117392	0.2859548829656842	0.7140451170343156
SPG11	Hepatoblasts	diploid	chimp	C3651	-9.08693221058746	-0.4633221435540626	-17.960716941182987	-18.42403908473705	0.370810089616808	0.6291899103831919
MYEF2	Hepatoblasts	diploid	chimp	C3651	-11.364460523375383	0.2015529080046186	-21.315904381894143	-21.114351473889528	0.1825396737787774	0.8174603262212226
UBE3A	Hepatoblasts	diploid	chimp	C3651	-8.375835407991561	-0.945667679393324	-16.693650080945556	-17.63931776033888	0.6115798558217678	0.3884201441782322
MESD	Hepatoblasts	diploid	chimp	C3651	-10.022249087669666	-1.1276049938261643	-19.46826057247867	-20.59586556630484	0.6761921497259923	0.3238078502740077
RCN2	Hepatoblasts	diploid	chimp	C3651	-9.875208163637756	-0.6863328045349811	-19.24323159462338	-19.92956439915836	0.4965811766431767	0.5034188233568233
EMC4	Hepatoblasts	diploid	chimp	C3651	-11.008439431274107	-0.7552127193834224	-20.86208113944192	-21.61729385882533	0.5300893550045023	0.4699106449954977
HERC2	Hepatoblasts	diploid	chimp	C3651	-9.250503666600158	-0.0542296816899147	-18.237399546675	-18.291629228364915	0.0527854763171512	0.9472145236828488
SNRPN	Hepatoblasts	diploid	chimp	C3651	-9.769913463935922	0.6106754365486537	-19.079346118369727	-18.46867068182108	0.4570160060468352	0.5429839939531648
EIF2AK4	Hepatoblasts	diploid	chimp	C3651	-9.547710443154712	-0.4767366675974677	-18.725983092842217	-19.202719760439685	0.3791940138974176	0.6208059861025824
MYO5C	Hepatoblasts	diploid	chimp	C3651	-9.615127460696767	-0.6360917285443968	-18.834272216215965	-19.47036394476036	0.4706427416891835	0.5293572583108165
CGNL1	Hepatoblasts	diploid	chimp	C3651	-9.49868190799341	1.2500459126032804	-18.64664095002177	-17.396595037418486	0.7135083570189193	0.2864916429810806
TTBK2	Hepatoblasts	diploid	chimp	C3651	-10.53755109945817	-0.1841903179673458	-20.22161854677747	-20.405808864744817	0.1682225134386868	0.8317774865613131
CCDC32	Hepatoblasts	diploid	chimp	C3651	-10.239223499885105	-0.2475727945877076	-19.79215698946919	-20.0397297840569	0.219306611510933	0.780693388489067
INO80	Hepatoblasts	diploid	chimp	C3651	-9.025538184968813	-0.5687716416871176	-17.8554418730979	-18.424213514785016	0.4337794666014142	0.5662205333985858
ICE2	Hepatoblasts	diploid	chimp	C3651	-10.13761381655626	0.1035222002400146	-19.641686169261465	-19.53816396902145	0.0983439944600706	0.9016560055399292
ALDH1A2	Hepatoblasts	diploid	chimp	C3651	-8.274031220083979	1.821748953913751	-16.503702955221208	-14.681954001307457	0.83825737697634	0.16174262302366
MINDY2	Hepatoblasts	diploid	chimp	C3651	-9.656931529368553	-0.5360254134184146	-18.900948751227588	-19.436974164646003	0.4149309552016625	0.5850690447983374
IVD	Hepatoblasts	diploid	chimp	C3651	-10.263432572110547	0.2835550920669014	-19.827692899855013	-19.54413780778811	0.246898368928282	0.7531016310717181
DUT	Hepatoblasts	diploid	chimp	C3651	-11.561491716378711	-0.4353762920237329	-21.55580704589203	-21.991183337915764	0.3529788476342357	0.6470211523657643
CLN6	Hepatoblasts	diploid	chimp	C3651	-11.069130902475974	-0.6875835002230454	-20.941296363178573	-21.62887986340161	0.4972104068250796	0.5027895931749204
ARPP19	Hepatoblasts	diploid	chimp	C3651	-9.668613133811553	-0.0810815029614388	-18.91951611168996	-19.0005976146514	0.077881467009405	0.9221185329905952
VPS13C	Hepatoblasts	diploid	chimp	C3651	-9.225836694477543	-0.496148884563187	-18.19602902758793	-18.69217791215112	0.3911290171660583	0.6088709828339417
CALML4	Hepatoblasts	diploid	chimp	C3651	-9.934075603255865	-0.3817982075147731	-19.33385744468005	-19.715655652194823	0.3173672105250639	0.6826327894749362
SELENOS	Hepatoblasts	diploid	chimp	C3651	-10.287307615766718	0.4424380466881743	-19.86261992631078	-19.420181879622607	0.3575318572356336	0.6424681427643664
CHSY1	Hepatoblasts	diploid	chimp	C3651	-9.740983255297344	-0.2120756713932046	-19.033916752227185	-19.24599242362039	0.1910965156031462	0.8089034843968538
SNRPA1	Hepatoblasts	diploid	chimp	C3651	-10.985888013423551	-0.361605986377974	-20.832452872970737	-21.19405885934871	0.3034432333656417	0.6965567666343583
MEIS2	Hepatoblasts	diploid	chimp	C3651	-9.519748552990697	1.8333870888733124	-18.68079362653704	-16.847406537663726	0.8401288481113935	0.1598711518886064
DPH6	Hepatoblasts	diploid	chimp	C3651	-9.213301849420365	0.3762469710202865	-18.174957892850177	-17.79871092182989	0.3135672168985988	0.6864327831014012
KATNBL1	Hepatoblasts	diploid	chimp	C3651	-9.247859970817716	-0.3776307970094343	-18.2329716529206	-18.610602449930035	0.3145164634761336	0.6854835365238664
EMC7	Hepatoblasts	diploid	chimp	C3651	-11.029874518742002	-1.1021326326023058	-20.89014537836741	-21.992278010969724	0.6678380515960864	0.3321619484039135
MTHFS	Hepatoblasts	diploid	chimp	C3651	-8.839364367344944	0.1889003602235241	-17.531440900055852	-17.342540539832328	0.1721310087334656	0.8278689912665343
ABHD17C	Hepatoblasts	diploid	chimp	C3651	-10.94096713398864	-0.1575197213221208	-20.77312234985786	-20.93064207117998	0.145740033693616	0.8542599663063839
IREB2	Hepatoblasts	diploid	chimp	C3651	-8.794710063442691	-0.3634562782042323	-17.45266377248931	-17.81612005069354	0.3047308750336814	0.6952691249663185
ALPK3	Hepatoblasts	diploid	chimp	C3651	-8.556903262213915	0.0448787210793178	-17.026197910249135	-16.981319189169817	0.0438865687931632	0.9561134312068368
MAP2K5	Hepatoblasts	diploid	chimp	C3651	-9.713843975892912	0.194913677111426	-18.991142532049256	-18.79622885493783	0.177094309413657	0.822905690586343
UNC13C	Hepatoblasts	diploid	chimp	C3651	-9.801749228631053	1.8329054440606785	-19.12913829847795	-17.296232854417273	0.8400518284538262	0.1599481715461737
CTDSPL2	Hepatoblasts	diploid	chimp	C3651	-9.560477888646396	-0.3545485672534028	-18.74656296937016	-19.10111153662356	0.2985099526807641	0.7014900473192359
SLTM	Hepatoblasts	diploid	chimp	C3651	-8.926603458650915	-0.9136270190062454	-17.68415579023593	-18.597782809242176	0.5989330945187469	0.4010669054812531
THBS1	Hepatoblasts	diploid	chimp	C3651	-9.31806069698519	3.5948441689436983	-18.350060159778632	-14.755215990834934	0.9725350372632824	0.0274649627367177
NUSAP1	Hepatoblasts	diploid	chimp	C3651	-10.18761457243892	0.6528553569528731	-19.715997355873927	-19.06314199892105	0.4794427241653218	0.520557275834678
KIF23	Hepatoblasts	diploid	chimp	C3651	-11.318515547904465	0.6431739490728994	-21.25880934838706	-20.61563539931416	0.4743785221056475	0.5256214778943525
KNL1	Hepatoblasts	diploid	chimp	C3651	-10.56919053112322	1.2465507893309962	-20.2660872360561	-19.019536446725105	0.7125052814950388	0.2874947185049613
HAUS2	Hepatoblasts	diploid	chimp	C3651	-11.35963556664519	-0.7919493437289589	-21.30992898271777	-22.10187832644673	0.5470390424915599	0.4529609575084401
RTF1	Hepatoblasts	diploid	chimp	C3651	-8.955735481624895	-0.2269285995024396	-17.73480220487266	-17.9617308043751	0.2030223151380769	0.7969776848619232
PARP6	Hepatoblasts	diploid	chimp	C3651	-9.821358804343586	-0.6542820594874108	-19.15970412259396	-19.81398618208137	0.4801848750099956	0.5198151249900045
TUBGCP4	Hepatoblasts	diploid	chimp	C3651	-10.686630240889302	-0.030138792682944	-20.42933849106853	-20.459477283751475	0.029689147844132	0.970310852155868
RMDN3	Hepatoblasts	diploid	chimp	C3651	-10.908118715871549	-0.5251535261407234	-20.7294730217714	-21.25462654791212	0.4085354478740955	0.5914645521259044
UACA	Hepatoblasts	diploid	chimp	C3651	-6.699934024431063	0.0843019868662508	-13.294271575702886	-13.209969588836636	0.080846358148599	0.919153641851401
SMAD6	Hepatoblasts	diploid	chimp	C3651	-9.534871125467165	1.693366478504899	-18.70525340820741	-17.011886929702513	0.8161006125943453	0.1838993874056548
TMEM62	Hepatoblasts	diploid	chimp	C3651	-10.308581730693444	-0.0741925757483804	-19.893642824135508	-19.96783539988389	0.07150712858617	0.92849287141383
ADAM10	Hepatoblasts	diploid	chimp	C3651	-8.082017139876399	-0.8258470517360375	-16.139614422161692	-16.96546147389773	0.5621360580745232	0.4378639419254769
SEMA6D	Hepatoblasts	diploid	chimp	C3651	-8.825704156094009	3.0179298435704727	-17.507385894900434	-14.48945605132996	0.9510976508398568	0.0489023491601431
RSL24D1	Hepatoblasts	diploid	chimp	C3651	-10.593346110407955	-0.1446908510160085	-20.29989829405288	-20.444589145068885	0.1347102447855249	0.865289755214475
USP8	Hepatoblasts	diploid	chimp	C3651	-9.198784144494397	-0.2484865559468581	-18.15051299716346	-18.39899955311032	0.220019653138122	0.7799803468618779
SECISBP2L	Hepatoblasts	diploid	chimp	C3651	-8.227489234584674	-0.1794039699291119	-16.416151411384313	-16.595555381313424	0.1642317940302866	0.8357682059697134
TMOD3	Hepatoblasts	diploid	chimp	C3651	-8.80766412768485	-0.3288858587843322	-17.475559167169678	-17.80444502595401	0.2802748376361352	0.7197251623638649
SPPL2A	Hepatoblasts	diploid	chimp	C3651	-9.635498795850827	-0.0668230912858086	-18.86680912596934	-18.93363221725515	0.0646393398475153	0.9353606601524848
GLCE	Hepatoblasts	diploid	chimp	C3651	-9.63749271134614	-0.3171845126707531	-18.869989183614123	-19.18717369628488	0.2718036187298974	0.7281963812701026
INTS14	Hepatoblasts	diploid	chimp	C3651	-11.553270420948962	-0.8857547214781577	-21.545957225929342	-22.4317119474075	0.5875971934595019	0.4124028065404981
PARP16	Hepatoblasts	diploid	chimp	C3651	-10.932662199707796	0.4852206741328296	-20.762107717327936	-20.276887043195103	0.3844386566904735	0.6155613433095265
PPCDC	Hepatoblasts	diploid	chimp	C3651	-11.14514363514138	-0.8872846054077038	-21.03943582360425	-21.926720429011954	0.5882276395081232	0.4117723604918767
NIPA2	Hepatoblasts	diploid	chimp	C3651	-10.326902103240448	-0.4576234077821688	-19.920283517292503	-20.377906925074672	0.3672142664755784	0.6327857335244217
SLC12A6	Hepatoblasts	diploid	chimp	C3651	-10.305858560386543	-0.5079632852437043	-19.88967698896421	-20.39764027420792	0.3982801366452955	0.6017198633547045
MFAP1	Hepatoblasts	diploid	chimp	C3651	-10.4916716355174	-0.1046101027404624	-20.15676839817756	-20.26137850091802	0.0993243749071788	0.9006756250928212
TCF12	Hepatoblasts	diploid	chimp	C3651	-7.643396145622407	-0.2518433018173009	-15.279351402020373	-15.531194703837672	0.2226334595502294	0.7773665404497706
SORD	Hepatoblasts	diploid	chimp	C3651	-10.49363943912194	0.5615907743819334	-20.15955879300637	-19.597968018624435	0.4296988785394711	0.5703011214605289
SERF2	Hepatoblasts	diploid	chimp	C3651	-11.04029617578241	-0.3346478266871245	-20.903755812929766	-21.23840363961689	0.2844099462982594	0.7155900537017404
ZSCAN29	Hepatoblasts	diploid	chimp	C3651	-11.435406011407787	-0.1708797607570531	-21.40321060223513	-21.574090362992187	0.1570770802076662	0.8429229197923338
SLC27A2	Hepatoblasts	diploid	chimp	C3651	-10.412938049112515	0.337976533399189	-20.04446594005161	-19.70648940665242	0.2867879756362231	0.7132120243637768
BNIP2	Hepatoblasts	diploid	chimp	C3651	-10.045217673280131	-0.5511362078678238	-19.50300800010666	-20.054144207974485	0.4237053522624494	0.5762946477375506
GTF2A2	Hepatoblasts	diploid	chimp	C3651	-11.076443139034415	0.6360350943620646	-20.950789021456227	-20.314753927094163	0.4706127611247431	0.5293872388752568
SRP14	Hepatoblasts	diploid	chimp	C3651	-9.639444097346034	-0.010859911205891	-18.87310061661493	-18.883960527820825	0.0108011552573336	0.9891988447426664
BAHD1	Hepatoblasts	diploid	chimp	C3651	-11.323245525153991	-0.5512325636637279	-21.26470734491047	-21.8159399085742	0.423760878916707	0.576239121083293
TLE3	Hepatoblasts	diploid	chimp	C3651	-9.592637878699446	-0.319087021781037	-18.798252503761525	-19.11733952554256	0.2731877019463964	0.7268122980536036
ANP32A	Hepatoblasts	diploid	chimp	C3651	-8.93876837849341	-0.5467832898562685	-17.705325985607203	-18.25210927546347	0.4211913211944227	0.5788086788055773
UBE2Q2	Hepatoblasts	diploid	chimp	C3651	-9.728507584963	0.1086890023138097	-19.014272742002213	-18.905583739688403	0.1029906580466041	0.8970093419533959
ETFA	Hepatoblasts	diploid	chimp	C3651	-8.682823042012796	-0.1088924423780498	-17.253468669729703	-17.362361112107752	0.1031731271233654	0.8968268728766345
HMG20A	Hepatoblasts	diploid	chimp	C3651	-9.676119449044046	-0.0841423121520392	-18.9314321703618	-19.01557448251384	0.0806995808355189	0.919300419164481
SCAPER	Hepatoblasts	diploid	chimp	C3651	-7.703650159659392	-0.021040420834346	-15.3998816937825	-15.420922114616848	0.0208206154781611	0.9791793845218388
TSPAN3	Hepatoblasts	diploid	chimp	C3651	-7.657727811520742	-0.4496615665399482	-15.30808800526768	-15.75774957180763	0.3621560171564534	0.6378439828435466
SKIC8	Hepatoblasts	diploid	chimp	C3651	-10.612950963560506	-0.7065212954915516	-20.327250998305733	-21.033772293797284	0.5066425394124313	0.4933574605875687
NEIL1	Hepatoblasts	diploid	chimp	C3651	-10.4741528297566	-0.5270455916281306	-20.13189103312201	-20.65893662475014	0.4096534795121218	0.5903465204878782
MAN2C1	Hepatoblasts	diploid	chimp	C3651	-11.419452520254406	-0.3308753120878727	-21.383668690819423	-21.714544002907296	0.281705273873196	0.718294726126804
TPM1	Hepatoblasts	diploid	chimp	C3651	-8.28070375753452	0.8656517320132568	-16.516218194491564	-15.650566462478308	0.5792227707463853	0.4207772292536147
IGF1R	Hepatoblasts	diploid	chimp	C3651	-7.946206894916088	-0.3352030957497263	-15.877498679129143	-16.21270177487887	0.2848071810203033	0.7151928189796967
USP3	Hepatoblasts	diploid	chimp	C3651	-9.093835507562185	-0.5112228141107594	-17.972505635580426	-18.483728449691185	0.4002382668850757	0.5997617331149243
BBS4	Hepatoblasts	diploid	chimp	C3651	-10.048115168333217	-0.919814523390226	-19.50738365933702	-20.42719818272725	0.6014070360995504	0.3985929639004496
ADAMTS17	Hepatoblasts	diploid	chimp	C3651	-12.162302537944615	0.4959602615468164	-22.23783706309641	-21.7418768015496	0.391014159252613	0.6089858407473869
LINS1	Hepatoblasts	diploid	chimp	C3651	-11.162712466737686	-0.3764787240054624	-21.061948996605672	-21.43842772061113	0.3137262813126668	0.6862737186873332
PCSK6	Hepatoblasts	diploid	chimp	C3651	-7.795002116275878	0.576074706557133	-15.581188924677086	-15.005114218119951	0.4378995489612375	0.5621004510387625
SCAMP2	Hepatoblasts	diploid	chimp	C3651	-10.213864328110636	-0.3557002075982645	-19.754803046425508	-20.11050325402377	0.2993173519147736	0.7006826480852264
POLG	Hepatoblasts	diploid	chimp	C3651	-10.979924078772802	-0.9590063464628038	-20.824599834195563	-21.783606180658367	0.6167264620676093	0.3832735379323907
FANCI	Hepatoblasts	diploid	chimp	C3651	-10.502416000804462	0.0553737350507218	-20.171994437865774	-20.11662070281505	0.0538685206280047	0.9461314793719952
ABHD2	Hepatoblasts	diploid	chimp	C3651	-9.786393551273154	-0.0911219896417918	-19.10514765290054	-19.196269642542333	0.0870936610109885	0.9129063389890112
DET1	Hepatoblasts	diploid	chimp	C3651	-11.25206214208855	-0.0609861802423453	-21.175457382939825	-21.23644356318217	0.0591637581849784	0.9408362418150216
MFGE8	Hepatoblasts	diploid	chimp	C3651	-7.769860658289961	0.2549302332703628	-15.531462327128914	-15.27653209385855	0.2250294367631577	0.7749705632368424
ZNF710	Hepatoblasts	diploid	chimp	C3651	-8.903325177811288	-0.0830350332553955	-17.643560176068604	-17.726595209324	0.0796810951118892	0.9203189048881107
UNC45A	Hepatoblasts	diploid	chimp	C3651	-10.556962206734235	-0.0971880796088945	-20.24892504783089	-20.346113127439786	0.0926146705945015	0.9073853294054984
MCTP2	Hepatoblasts	diploid	chimp	C3651	-9.955373163358662	0.2654506283197655	-19.36646849176884	-19.10101786344908	0.2331396968673188	0.7668603031326812
FURIN	Hepatoblasts	diploid	chimp	C3651	-10.72759631515301	-0.426130259031666	-20.485614603709887	-20.91174486274156	0.3469687266410067	0.6530312733589931
IQGAP1	Hepatoblasts	diploid	chimp	C3651	-8.287355959278159	-0.4848546216386467	-16.528686136409966	-17.013540758048613	0.3842132876795047	0.6157867123204953
CRTC3	Hepatoblasts	diploid	chimp	C3651	-9.699189428574114	0.265510665866401	-18.96798224047216	-18.702471574605752	0.233185735896482	0.7668142641035179
EFL1	Hepatoblasts	diploid	chimp	C3651	-9.127455918328195	-0.2356519315777028	-18.02977817333346	-18.265430104911164	0.2099443805069028	0.7900556194930972
SEC11A	Hepatoblasts	diploid	chimp	C3651	-9.546505984117932	-0.0515765933860166	-18.72403988425374	-18.77561647763976	0.0502690959294394	0.9497309040705606
ADAMTSL3	Hepatoblasts	diploid	chimp	C3651	-9.228741714316005	1.674537950095388	-18.200907747263187	-16.5263697971678	0.8126052547942781	0.1873947452057218
SLC28A1	Hepatoblasts	diploid	chimp	C3651	-10.603793840976827	-0.1212786293688381	-20.314484856073296	-20.43576348544213	0.1142128810999247	0.8857871189000752
WHAMM	Hepatoblasts	diploid	chimp	C3651	-10.0554024141122	0.1111513543281219	-19.51838084571609	-19.407229491387973	0.1051966936738528	0.8948033063261472
NPTN	Hepatoblasts	diploid	chimp	C3651	-9.62124854116728	-0.1586858962823179	-18.844057759006542	-19.002743655288864	0.146735669620142	0.8532643303798579
GALK2	Hepatoblasts	diploid	chimp	C3651	-9.646488853547904	-0.2675880125127712	-18.884326747028886	-19.151914759541658	0.2347770215382119	0.765222978461788
BUB1B	Hepatoblasts	diploid	chimp	C3651	-11.188794501862866	1.471028551666663	-21.095253627844468	-19.624225076177805	0.7703108834747447	0.2296891165252553
RNF111	Hepatoblasts	diploid	chimp	C3651	-9.164565897541612	-0.010325674082331	-18.09272410730814	-18.10304978139047	0.0102725473234708	0.9897274526765292
MYO1E	Hepatoblasts	diploid	chimp	C3651	-7.790138546519072	0.2441308095306578	-15.571579590163608	-15.32744878063295	0.2166148466839631	0.7833851533160369
AP3S2	Hepatoblasts	diploid	chimp	C3651	-10.31291523040945	-0.1202167939832926	-19.89995067222227	-20.020167466205564	0.1132718214562214	0.8867281785437785
ADPGK	Hepatoblasts	diploid	chimp	C3651	-9.302334362154795	-0.1106880805134196	-18.323918527473293	-18.434606607986712	0.1047820586953746	0.8952179413046254
UBR1	Hepatoblasts	diploid	chimp	C3651	-8.976899976594927	0.2414521989644812	-17.771487018455648	-17.530034819491167	0.2145136500474813	0.7854863499525186
LIPC	Hepatoblasts	diploid	chimp	C3651	-8.668908438018184	1.1505079910375642	-17.228515374960946	-16.07800738392338	0.6835240384140377	0.3164759615859623
SPRED1	Hepatoblasts	diploid	chimp	C3651	-8.924689874544097	0.5018409034156477	-17.68082286251619	-17.178981959100543	0.3945848775373205	0.6054151224626796
RAB8B	Hepatoblasts	diploid	chimp	C3651	-10.021330774585524	0.3885357542627262	-19.46686906079343	-19.078333306530705	0.3219510216948315	0.6780489783051685
SPINT1	Hepatoblasts	diploid	chimp	C3651	-9.334316490183603	0.543876171438143	-18.37702820517939	-17.833152033741246	0.4195062075980983	0.5804937924019016
FBN1	Hepatoblasts	diploid	chimp	C3651	-9.758670385333236	0.6040842121013342	-19.061711550079508	-18.45762733797817	0.4534252559512554	0.5465747440487446
LARP6	Hepatoblasts	diploid	chimp	C3651	-11.05835804922974	0.9383651734634488	-20.927291050913503	-19.98892587745005	0.6087330335984728	0.3912669664015272
COPS2	Hepatoblasts	diploid	chimp	C3651	-9.503249046443136	-0.4893025066513913	-18.6540528547062	-19.143355361357592	0.3869461539253626	0.6130538460746374
ARIH1	Hepatoblasts	diploid	chimp	C3651	-8.284450791271068	-0.4468285092826675	-16.523242226542305	-16.970070735824972	0.3603464064768713	0.6396535935231288
FAM227B	Hepatoblasts	diploid	chimp	C3651	-11.75842177722712	1.109068420091294	-21.78757348324445	-20.678505063153164	0.6701338853711128	0.3298661146288871
IDH3A	Hepatoblasts	diploid	chimp	C3651	-10.008613131683578	-0.0330167842872377	-19.44758021782954	-19.480597002116777	0.0324776797197827	0.9675223202802172
WDR72	Hepatoblasts	diploid	chimp	C3651	-9.765442335535589	0.1865749295038628	-19.072336360477426	-18.88576143097356	0.170203616609444	0.8297963833905562
PRTG	Hepatoblasts	diploid	chimp	C3651	-8.306483774032245	0.1992566205464286	-16.564485663940854	-16.365229043394425	0.1806603930254728	0.8193396069745272
LEO1	Hepatoblasts	diploid	chimp	C3651	-9.834710122000306	-0.1408696760127732	-19.180469626619672	-19.321339302632445	0.1313974959366878	0.8686025040633122
HDGFL3	Hepatoblasts	diploid	chimp	C3651	-10.16242861167264	-0.2810547736915118	-19.678630500243404	-19.95968527393492	0.245013019076341	0.754986980923659
TMED3	Hepatoblasts	diploid	chimp	C3651	-8.97617195166527	0.0347678972328361	-17.770226655967747	-17.73545875873491	0.0341704380419193	0.9658295619580808
B2M	Hepatoblasts	diploid	chimp	C3651	-9.692920517748664	-0.3786482776117665	-18.958061201473217	-19.336709479084984	0.3152135749689125	0.6847864250310874
ZNF592	Hepatoblasts	diploid	chimp	C3651	-9.13173995436306	-0.3975754013144197	-18.03705927840237	-18.4346346797168	0.3280527249703475	0.6719472750296525
GOLM2	Hepatoblasts	diploid	chimp	C3651	-8.393330828661206	-0.8742344881574591	-16.72607761193446	-17.60031210009192	0.5828187453352305	0.4171812546647696
PPIB	Hepatoblasts	diploid	chimp	C3651	-9.473739675387652	-0.2945121193448302	-18.606086750035328	-18.90059886938016	0.2551050813514823	0.7448949186485178
CIAO2A	Hepatoblasts	diploid	chimp	C3651	-10.846655939269834	-0.2488567725834691	-20.647201928298948	-20.896058700882417	0.2203083613931628	0.7796916386068372
KIF7	Hepatoblasts	diploid	chimp	C3651	-10.322364699098443	0.3415791552287963	-19.91369187978112	-19.57211272455232	0.2893527860493122	0.7106472139506879
ANPEP	Hepatoblasts	diploid	chimp	C3651	-9.595369696080198	0.526645918200586	-18.80263340554617	-18.275987487345585	0.4094174865379203	0.5905825134620796
CLPX	Hepatoblasts	diploid	chimp	C3651	-9.745917020469282	-0.0036506291956896	-19.041676516058377	-19.045327145254067	0.0036439737502451	0.9963560262497548
VPS39	Hepatoblasts	diploid	chimp	C3651	-9.591783482380077	-0.4935553450350838	-18.79688202749181	-19.2904373725269	0.3895478366638071	0.6104521633361929
MTMR10	Hepatoblasts	diploid	chimp	C3651	-9.31764748531872	0.0496982230620801	-18.34937393823948	-18.2996757151774	0.048483473078035	0.9515165269219652
DIS3L	Hepatoblasts	diploid	chimp	C3651	-10.237353380036469	-0.6079423093580162	-19.789406848565275	-20.39734915792329	0.4555299318390476	0.5444700681609523
SMAD3	Hepatoblasts	diploid	chimp	C3651	-8.780572607595046	0.0675563208427156	-17.427637258196	-17.360080937353285	0.0653249225544394	0.9346750774455606
MAP1A	Hepatoblasts	diploid	chimp	C3651	-9.621709958246193	1.4701678513559775	-18.844795095558435	-17.374627244202458	0.7701131048789506	0.2298868951210494
PDIA3	Hepatoblasts	diploid	chimp	C3651	-7.553681876418592	-0.3493635305542639	-15.098500096519883	-15.447863627074147	0.2948632550808887	0.7051367449191113
FBXO22	Hepatoblasts	diploid	chimp	C3651	-9.560070596892997	-1.097152904227091	-18.74590697475229	-19.843059878979386	0.6661798500464284	0.3338201499535715
TBC1D2B	Hepatoblasts	diploid	chimp	C3651	-10.203956259875662	-0.0393738671700598	-19.740172416952195	-19.77954628412225	0.0386087906627892	0.9613912093372108
LRRC28	Hepatoblasts	diploid	chimp	C3651	-9.28170582154016	-0.6281171694846535	-18.28955057981149	-18.917667749296143	0.4664044742726986	0.5335955257273014
FEM1B	Hepatoblasts	diploid	chimp	C3651	-9.155406981717796	-0.295752857594067	-18.07721519837727	-18.37296805597133	0.2560287278484521	0.743971272151548
MAP2K1	Hepatoblasts	diploid	chimp	C3651	-9.635280056034158	-0.7369178301552388	-18.866460212034887	-19.603378042190126	0.5214132697894693	0.4785867302105307
CSNK1G1	Hepatoblasts	diploid	chimp	C3651	-9.67296450911388	-0.5316350657135303	-18.92642521224902	-19.45806027796255	0.4123566517550254	0.5876433482449746
SNUPN	Hepatoblasts	diploid	chimp	C3651	-11.56256228361918	-0.1166591481951399	-21.557088650218432	-21.67374779841357	0.1101115384360674	0.8898884615639326
SIN3A	Hepatoblasts	diploid	chimp	C3651	-9.643289621093995	0.2060116290077047	-18.87922989937349	-18.67321827036579	0.186176387733165	0.813823612266835
PTPN9	Hepatoblasts	diploid	chimp	C3651	-9.341657481118212	-0.6468670670939289	-18.38918887535258	-19.03605594244651	0.4763161241591035	0.5236838758408965
TMEM266	Hepatoblasts	diploid	chimp	C3651	-10.276004836074083	1.0709088916165257	-19.84609966019933	-18.775190768582803	0.6573030985131664	0.3426969014868337
AVEN	Hepatoblasts	diploid	chimp	C3651	-9.69500841822231	0.1040916380524379	-18.96136636800099	-18.85727472994856	0.0988572853259398	0.90114271467406
KLF13	Hepatoblasts	diploid	chimp	C3651	-10.962748498016149	-0.4144947281365888	-20.801942759333752	-21.21643748747034	0.3393259836243779	0.6606740163756222
NIPA1	Hepatoblasts	diploid	chimp	C3651	-11.553375083941653	0.9706180633537967	-21.54608270894961	-20.575464645595808	0.6211511868401156	0.3788488131598845
AKAP13	Hepatoblasts	diploid	chimp	C3651	-7.914286875901332	-0.5948504333873358	-15.815339599848096	-16.41019003323543	0.4483549326179388	0.5516450673820612
FAM98B	Hepatoblasts	diploid	chimp	C3651	-10.252010138442875	-0.7501581355745623	-19.81094127145496	-20.56109940702952	0.5277081393093161	0.4722918606906837
SPATA5L1	Hepatoblasts	diploid	chimp	C3651	-11.046831233050836	-0.5222323398611302	-20.91227899599185	-21.434511335852985	0.4068051436995902	0.5931948563004097
GATM	Hepatoblasts	diploid	chimp	C3651	-7.999006571884629	1.1950328225035918	-15.97985550980436	-14.784822687300768	0.6973059811564284	0.3026940188435717
FRMD5	Hepatoblasts	diploid	chimp	C3651	-11.009524970470284	2.144859340868738	-20.863504680967907	-18.71864534009917	0.8829154951093351	0.1170845048906649
TLN2	Hepatoblasts	diploid	chimp	C3651	-6.902960565473043	0.1706238655670428	-13.736973597863148	-13.566349732296104	0.1568613526863016	0.8431386473136985
ARNT2	Hepatoblasts	diploid	chimp	C3651	-10.21725487281966	0.3890504129636304	-19.759804996338577	-19.370754583374943	0.322299895717929	0.6777001042820711
PEAK1	Hepatoblasts	diploid	chimp	C3651	-8.22810130464637	0.2066836359267725	-16.41730569854775	-16.210622062620978	0.1867230991140196	0.8132769008859805
CHD2	Hepatoblasts	diploid	chimp	C3651	-7.57313655096896	-0.7322173563611081	-15.137859151850428	-15.870076508211536	0.5191583900560413	0.4808416099439588
MGA	Hepatoblasts	diploid	chimp	C3651	-8.389909219693818	-0.7052407202013065	-16.719740678599447	-17.424981398800753	0.5060103533446082	0.4939896466553918
ZWILCH	Hepatoblasts	diploid	chimp	C3651	-10.749654024619636	0.3638875038476534	-20.51577224470149	-20.15188474085384	0.3050306282741588	0.6949693717258412
DENND4A	Hepatoblasts	diploid	chimp	C3651	-9.40566502884727	-0.438741182318239	-18.49474847333237	-18.93348965565061	0.3551523439909918	0.6448476560090082
IGDCC3	Hepatoblasts	diploid	chimp	C3651	-10.512446964793332	0.7892979547534685	-20.18618797921624	-19.396890024462767	0.5458364732675944	0.4541635267324055
CHRNA7	Hepatoblasts	diploid	chimp	C3651	-9.967483784941203	1.2728915225429382	-19.384970614169383	-18.112079091626445	0.719979236314576	0.2800207636854238
ZSCAN2	Hepatoblasts	diploid	chimp	C3651	-10.66889003886498	0.7548349511891532	-20.4048607687596	-19.65002581757044	0.5299118041742578	0.4700881958257423
WDR73	Hepatoblasts	diploid	chimp	C3651	-11.21944576175024	-1.465019488857468	-21.13421318039089	-22.59923266924836	0.7689265119248264	0.2310734880751735
COX5A	Hepatoblasts	diploid	chimp	C3651	-10.613480524838764	0.3008391613327888	-20.32798874129639	-20.0271495799636	0.2598031845576136	0.7401968154423865
FAM219B	Hepatoblasts	diploid	chimp	C3651	-11.048434702500415	-0.345923169838592	-20.914368932594986	-21.26029210243357	0.2924331525066839	0.7075668474933161
MPI	Hepatoblasts	diploid	chimp	C3651	-10.922572283216187	0.6549384027860086	-20.74870653643439	-20.093768133648386	0.4805259402436084	0.5194740597563916
EDC3	Hepatoblasts	diploid	chimp	C3651	-10.034141736575176	-0.7749405031137223	-19.48626566204572	-20.26120616515944	0.5392688077451343	0.4607311922548657
CLK3	Hepatoblasts	diploid	chimp	C3651	-10.86376246363984	-1.6367053912396163	-20.670178262839705	-22.30688365407932	0.805379815432293	0.1946201845677072
ARID3B	Hepatoblasts	diploid	chimp	C3651	-9.898634566037012	-0.1766597209970158	-19.279382065436888	-19.456041786433904	0.1619350880985295	0.8380649119014705
OAZ2	Hepatoblasts	diploid	chimp	C3651	-10.685290661414712	-1.2782118083830092	-20.42749242419972	-21.70570423258272	0.7214650707817343	0.2785349292182656
ZNF609	Hepatoblasts	diploid	chimp	C3651	-8.869848576255851	0.2429493548495393	-17.58498320251961	-17.34203384767007	0.2156887656738084	0.7843112343261915
ST20	Hepatoblasts	diploid	chimp	C3651	-11.244408359623012	-0.1602248556195782	-21.165798723050543	-21.326023578670124	0.1480477988128248	0.8519522011871752
LRRC57	Hepatoblasts	diploid	chimp	C3651	-10.7681670434479	0.7219103880756776	-20.54100595442933	-19.81909556635366	0.5141767420896874	0.4858232579103126
AEN	Hepatoblasts	diploid	chimp	C3651	-11.499531603817282	-0.6272908903064369	-21.481229592839057	-22.10852048314549	0.4659633931972415	0.5340366068027584
RFX7	Hepatoblasts	diploid	chimp	C3651	-9.464202581691143	0.4495416594488226	-18.59054618754645	-18.14100452809764	0.3620795305543273	0.6379204694456727
MRPS11	Hepatoblasts	diploid	chimp	C3651	-11.007359709485383	-0.5163896452367958	-20.860664985212445	-21.37705463044924	0.4033291425833549	0.596670857416645
IDH2	Hepatoblasts	diploid	chimp	C3651	-9.821488530770075	-0.1228630913961411	-19.159906065197426	-19.282769156593567	0.1156152658480126	0.8843847341519875
ANXA2	Hepatoblasts	diploid	chimp	C3651	-8.722502029427947	-0.0943460190560613	-17.32440603098687	-17.418752050042933	0.0900321584539496	0.9099678415460504
NGRN	Hepatoblasts	diploid	chimp	C3651	-9.652912508526487	0.1448844440507989	-18.89455418939669	-18.74966974534589	0.1348777426414776	0.8651222573585222
LYSMD4	Hepatoblasts	diploid	chimp	C3651	-11.241091793937493	0.7779786596739767	-21.1616096384855	-20.383630978811524	0.5406664570256609	0.4593335429743392
ASB7	Hepatoblasts	diploid	chimp	C3651	-10.325796681577255	-0.6933871542993658	-19.91867802641231	-20.612065180711674	0.5001199724740129	0.4998800275259871
KLHL25	Hepatoblasts	diploid	chimp	C3651	-11.449454422683816	-0.0085311025393578	-21.42037539179244	-21.428906494331795	0.0084948159456239	0.991505184054376
TM2D3	Hepatoblasts	diploid	chimp	C3651	-11.27772273239986	0.0539749220016822	-21.207751366992696	-21.153776444991014	0.0525441334995033	0.9474558665004968
SEMA4B	Hepatoblasts	diploid	chimp	C3651	-11.382300050448135	-0.3661829856912639	-21.33795573067836	-21.704138716369624	0.3066240882698834	0.6933759117301166
TARS3	Hepatoblasts	diploid	chimp	C3651	-9.582039392668264	0.3134850917844397	-18.78124156090084	-18.4677564691164	0.2691047247333022	0.7308952752666977
FAM174B	Hepatoblasts	diploid	chimp	C3651	-9.471415548237747	0.4853356842618658	-18.60230134837971	-18.11696566411785	0.3845094484090369	0.6154905515909631
NR2F2	Hepatoblasts	diploid	chimp	C3651	-9.665630332309524	0.3416830812732208	-18.914777768987605	-18.573094687714384	0.289426636965656	0.7105733630343439
MORF4L1	Hepatoblasts	diploid	chimp	C3651	-8.56351097036168	-0.7598923527724395	-17.038205492786457	-17.798097845558896	0.5322832272860609	0.4677167727139391
CDIN1	Hepatoblasts	diploid	chimp	C3651	-9.008796135699749	0.0568648566311296	-17.826598423874575	-17.769733567243446	0.0552782663824333	0.9447217336175668
CHP1	Hepatoblasts	diploid	chimp	C3651	-8.819172164879205	-0.0257521693675286	-17.495869735402238	-17.521621904769766	0.0254234103854403	0.9745765896145596
THSD4	Hepatoblasts	diploid	chimp	C3651	-9.36217560901424	1.941013450752912	-18.423119005874764	-16.48210555512185	0.8564416133254187	0.1435583866745813
BLM	Hepatoblasts	diploid	chimp	C3651	-11.288842192902518	-0.5293993257935341	-21.22170302422313	-21.75110235001667	0.4110413642901638	0.5889586357098362
MYO5A	Hepatoblasts	diploid	chimp	C3651	-9.470563432242011	-0.6061362606873645	-18.60091319240378	-19.207049453091145	0.4545457038819697	0.5454542961180303
ZNF770	Hepatoblasts	diploid	chimp	C3651	-9.708489809156005	-0.133760251178817	-18.98268586055233	-19.116446111731147	0.1252002283221515	0.8747997716778485
SCAMP5	Hepatoblasts	diploid	chimp	C3651	-11.104981677263131	0.122872459331198	-20.987731738199148	-20.86485927886795	0.1156235506679617	0.8843764493320384
PRC1	Hepatoblasts	diploid	chimp	C3651	-10.54014721926074	1.4360396649742562	-20.22527513714404	-18.789235472169786	0.7621320675438613	0.2378679324561386
HEXA	Hepatoblasts	diploid	chimp	C3651	-9.463400547140797	-1.4147887122740388	-18.58923842685265	-20.004027139126688	0.7570230539280286	0.2429769460719714
GANC	Hepatoblasts	diploid	chimp	C3651	-10.115439471901007	-0.2919552789550472	-19.608565330274	-19.90052060922904	0.2531980670106071	0.7468019329893929
SNHG14	Hepatoblasts	diploid	chimp	C3651	-7.418389392069455	-0.3134773867051806	-14.82262538853336	-15.13610277523854	0.2690990931055802	0.7309009068944198
GABPB1-AS1	Hepatoblasts	diploid	chimp	C3651	-8.766920918520206	0.0554550275432816	-17.403431478791518	-17.347976451248236	0.0539454308880964	0.9460545691119036
DRAIC	Hepatoblasts	diploid	chimp	C3651	-8.69307014125319	1.1318241293690008	-17.271819394273848	-16.139995264904847	0.6775554609164132	0.3224445390835867
OIP5-AS1	Hepatoblasts	diploid	chimp	C3651	-9.07502007378297	0.0486315567284555	-17.940351549457425	-17.89171999272897	0.0474679809335222	0.9525320190664776
NR2F2-AS1	Hepatoblasts	diploid	chimp	C3651	-9.349145647046504	0.6485309981388704	-18.40158187827013	-17.75305088013126	0.4771867734667662	0.5228132265332338
DPH6-DT	Hepatoblasts	diploid	chimp	C3651	-10.716486722095151	0.720915605836236	-20.47038733881003	-19.749471732973795	0.5136932132781482	0.4863067867218518
EID1	Hepatoblasts	diploid	chimp	C3651	-9.455283755671326	-0.3393989619009154	-18.575996082567297	-18.91539504446821	0.2878017475674769	0.7121982524325232
MIR4713HG	Hepatoblasts	diploid	chimp	C3651	-10.932281702017857	0.2892333349442175	-20.761602731155005	-20.472369396210787	0.2511625449300241	0.7488374550699759
ENSG00000259336	Hepatoblasts	diploid	chimp	C3651	-10.64745134490309	0.3697806056159614	-20.375193157635927	-20.005412552019965	0.3091141095045578	0.6908858904954421
CTXND1	Hepatoblasts	diploid	chimp	C3651	-9.430225585688516	0.4887866689023034	-18.535028438095143	-18.04624176919284	0.3866298360319927	0.6133701639680073
LINC02253	Hepatoblasts	diploid	chimp	C3651	-11.12582479114394	-0.2996265189023681	-21.014606534444688	-21.314233053347056	0.258905046041969	0.7410949539580309
ENSG00000259579	Hepatoblasts	diploid	chimp	C3651	-10.368104457062229	0.8195380855366423	-19.97994489526715	-19.160406809730507	0.5593648567490849	0.4406351432509152
IQCH-AS1	Hepatoblasts	diploid	chimp	C3651	-11.450984160370338	0.0511975257035217	-21.42224201196605	-21.371044486262527	0.0499090153935042	0.9500909846064958
ENSG00000259692	Hepatoblasts	diploid	chimp	C3651	-9.571898984483507	0.8998498673139038	-18.764944128311644	-17.86509426099774	0.5933692962820654	0.4066307037179346
PWRN1	Hepatoblasts	diploid	chimp	C3651	-9.728971119778704	0.8557064301118444	-19.0150031923162	-18.15929676220435	0.5750171356775448	0.4249828643224552
CCPG1	Hepatoblasts	diploid	chimp	C3651	-10.086895505410938	-0.4154912540420632	-19.565780943633747	-19.98127219767581	0.3399840344599604	0.6600159655400395
CHASERR	Hepatoblasts	diploid	chimp	C3651	-9.966177612895422	-0.2485305656169423	-19.38297655445116	-19.6315071200681	0.2200539790605177	0.7799460209394823
CYFIP1	Hepatoblasts	diploid	chimp	C3651	-9.12137322233096	-0.4948939875280764	-18.01943357079751	-18.514327558325583	0.3903644671594992	0.6096355328405008
TUBGCP5	Hepatoblasts	diploid	chimp	C3651	-9.81471341477382	-0.9148937914381534	-19.149354723778696	-20.06424851521685	0.599440833355283	0.4005591666447171
ENSG00000285667	Hepatoblasts	diploid	chimp	C3651	-9.18696152261787	0.361124190674964	-18.13057391541648	-17.76944972474151	0.3031075544507388	0.6968924455492613
UBE2Q2P1	Hepatoblasts	diploid	chimp	C3651	-11.289140997143472	-0.6045568095337154	-21.22207758340084	-21.826634392934555	0.4536835047432326	0.5463164952567674
ACSM3	Hepatoblasts	diploid	chimp	C3651	-11.18896229970639	0.5011862493027586	-21.095467437069768	-20.59428118776701	0.3941884102770933	0.6058115897229067
CIAPIN1	Hepatoblasts	diploid	chimp	C3651	-10.443167804648276	-0.1654807076089746	-20.08773590335061	-20.253216610959583	0.1525137869173806	0.8474862130826195
CREBBP	Hepatoblasts	diploid	chimp	C3651	-8.448398556422758	-0.5852830482035216	-16.82773220494696	-17.413015253150483	0.4430518036866626	0.5569481963133374
GDE1	Hepatoblasts	diploid	chimp	C3651	-10.287609648287026	-0.5931126975287704	-19.863061018322853	-20.456173715851623	0.4473954858120276	0.5526045141879724
LUC7L	Hepatoblasts	diploid	chimp	C3651	-9.557771663245797	-0.9357026394129876	-18.74220361026504	-19.677906249678024	0.6076898838830377	0.3923101161169623
CRAMP1	Hepatoblasts	diploid	chimp	C3651	-10.09330150508525	-0.038744987451544	-19.57539750692718	-19.61414249437873	0.0380040010796586	0.9619959989203416
MVP	Hepatoblasts	diploid	chimp	C3651	-10.16843410845141	-0.4226979610937711	-19.68755238232151	-20.11025034341528	0.3447234777707528	0.6552765222292471
ALG1	Hepatoblasts	diploid	chimp	C3651	-10.714797457673209	0.4643934682699537	-20.46806973048192	-20.003676262211965	0.3714837953755392	0.6285162046244608
GABARAPL2	Hepatoblasts	diploid	chimp	C3651	-11.07166964660898	0.7231595720130457	-20.944593382198555	-20.22143381018551	0.5147832458036512	0.4852167541963488
EDC4	Hepatoblasts	diploid	chimp	C3651	-10.526431769684883	-1.0103543223953793	-20.205941409310263	-21.21629573170564	0.6359100485096418	0.3640899514903583
CLEC16A	Hepatoblasts	diploid	chimp	C3651	-9.20111688006592	-0.109702407003688	-18.15444379055529	-18.264146197558983	0.1038992310667666	0.8961007689332334
CDH1	Hepatoblasts	diploid	chimp	C3651	-7.660368436335767	0.1883860319863366	-15.313378126300318	-15.12499209431398	0.1717051028162344	0.8282948971837656
PHLPP2	Hepatoblasts	diploid	chimp	C3651	-10.501135946270882	0.4432425633345112	-20.170181700074256	-19.726939136739745	0.3580485256891752	0.6419514743108248
KATNIP	Hepatoblasts	diploid	chimp	C3651	-10.158046929055097	-0.0906232157725064	-19.672116287052003	-19.76273950282451	0.0866382136108068	0.9133617863891932
SNX29	Hepatoblasts	diploid	chimp	C3651	-9.598600727073034	-0.1344344400607938	-18.807812885522686	-18.94224732558348	0.12578980983519	0.8742101901648099
BCAR1	Hepatoblasts	diploid	chimp	C3651	-10.418292007664904	0.2075845755523956	-20.052143191191	-19.8445586156386	0.1874554825344702	0.8125445174655297
HERPUD1	Hepatoblasts	diploid	chimp	C3651	-9.062598065993177	0.0857623932834563	-17.91908324438207	-17.833320851098613	0.0821877163231111	0.9178122836768888
POLR3E	Hepatoblasts	diploid	chimp	C3651	-10.354846477951948	-0.417942609327504	-19.960785487967552	-20.378728097295056	0.3415999866398965	0.6584000133601035
KARS1	Hepatoblasts	diploid	chimp	C3651	-9.911706868883902	-0.1130529416290677	-19.299505320349656	-19.412558261978724	0.1068966234832875	0.8931033765167125
ADAT1	Hepatoblasts	diploid	chimp	C3651	-11.67614841603496	-0.7150269755964764	-21.691720495744704	-22.40674747134118	0.510821084274689	0.489178915725311
THUMPD1	Hepatoblasts	diploid	chimp	C3651	-10.226749555298564	-0.185119413413517	-19.77379952748576	-19.95891894089928	0.1689949552220415	0.8310050447779586
METTL22	Hepatoblasts	diploid	chimp	C3651	-11.109156145729068	-0.1664396204606255	-20.99312142159893	-21.15956104205956	0.1533260628255571	0.8466739371744428
CBFB	Hepatoblasts	diploid	chimp	C3651	-9.77728883266377	-0.0374723747372022	-19.090900069904592	-19.1283724446418	0.0367789734127266	0.9632210265872736
VPS35	Hepatoblasts	diploid	chimp	C3651	-9.436254796823524	0.3597449683272096	-18.54489745534537	-18.18515248701817	0.3021457216776992	0.6978542783223008
DNAJA2	Hepatoblasts	diploid	chimp	C3651	-10.094644983533827	-0.0689840841669423	-19.577413235571044	-19.646397319737986	0.0666584651319568	0.9333415348680432
CFAP20	Hepatoblasts	diploid	chimp	C3651	-10.7888069766446	-0.7552023283923291	-20.56905523632085	-21.32425756471317	0.5300844721418068	0.4699155278581933
CSNK2A2	Hepatoblasts	diploid	chimp	C3651	-9.639696772921306	-0.5938083834562349	-18.87350344356924	-19.46731182702548	0.4477797913025411	0.5522202086974589
NFATC3	Hepatoblasts	diploid	chimp	C3651	-8.506351914631143	-0.4208135194861206	-16.934037141712228	-17.35485066119835	0.3434874832137262	0.6565125167862738
GTF3C1	Hepatoblasts	diploid	chimp	C3651	-8.996474807921025	-0.1636859665811272	-17.805334072728584	-17.96902003930971	0.1509914029063491	0.849008597093651
IL4R	Hepatoblasts	diploid	chimp	C3651	-9.916023269043777	-0.3136830616888275	-19.30614215266678	-19.619825214355608	0.2692494056793553	0.7307505943206448
RBFOX1	Hepatoblasts	diploid	chimp	C3651	-9.500132981062375	1.1462073875617058	-18.64899633037981	-17.5027889428181	0.6821600699520987	0.3178399300479013
KIF22	Hepatoblasts	diploid	chimp	C3651	-10.089431427725096	-0.1763002862686171	-19.569588835009554	-19.74588912127817	0.1616338043218572	0.8383661956781429
PALB2	Hepatoblasts	diploid	chimp	C3651	-10.804307823853913	-0.7811565814287534	-20.59006273559555	-21.371219317024305	0.5421238660920352	0.4578761339079648
CYLD	Hepatoblasts	diploid	chimp	C3651	-10.299974691116889	-0.2864515499164923	-19.881102901827333	-20.167554451743825	0.2490765400459157	0.7509234599540843
RRN3	Hepatoblasts	diploid	chimp	C3651	-10.824754502870103	-0.5854674872666017	-20.617697151033983	-21.203164638300585	0.4431545172176899	0.55684548278231
HSD17B2	Hepatoblasts	diploid	chimp	C3651	-8.84098996150596	1.0486309953852349	-17.53430093031354	-16.485669934928307	0.6495828564236859	0.3504171435763142
OGFOD1	Hepatoblasts	diploid	chimp	C3651	-10.867480994952532	-0.6688026853039908	-20.675164746139867	-21.343967431443858	0.4876783790836617	0.5123216209163384
CDIP1	Hepatoblasts	diploid	chimp	C3651	-10.755526812425304	-0.6694238091732245	-20.52378466915762	-21.193208478330845	0.4879964954660709	0.5120035045339291
RAB11FIP3	Hepatoblasts	diploid	chimp	C3651	-9.78876624986969	-0.3415914186298109	-19.10885777431296	-19.45044919294277	0.2893615009476395	0.7106384990523604
GNPTG	Hepatoblasts	diploid	chimp	C3651	-11.576120387566776	-0.8257297440237644	-21.5732989295295	-22.399028673553264	0.5620846902443466	0.4379153097556533
AARS1	Hepatoblasts	diploid	chimp	C3651	-9.511303413917789	-0.6029600154672998	-18.66711360402829	-19.27007361949559	0.4528104529487645	0.5471895470512353
GLG1	Hepatoblasts	diploid	chimp	C3651	-7.605145750710184	-1.06187606462791	-15.202447320699225	-16.264323385327135	0.6541935538457967	0.3458064461542033
TNRC6A	Hepatoblasts	diploid	chimp	C3651	-8.272290975524154	-0.6680615839324558	-16.50043738093999	-17.168498964872445	0.4872985561014513	0.5127014438985487
ABCC6	Hepatoblasts	diploid	chimp	C3651	-9.60152816082735	0.3012158749060703	-18.81250382416381	-18.511287949257746	0.2600819742296666	0.7399180257703334
ORC6	Hepatoblasts	diploid	chimp	C3651	-11.455253025702632	-0.1728468363950526	-21.42744842037374	-21.600295256768792	0.1587335436193652	0.8412664563806348
MGRN1	Hepatoblasts	diploid	chimp	C3651	-10.174060164015284	-0.6745273644458861	-19.695903800295447	-20.370431164741333	0.4906028770877136	0.5093971229122864
PHKB	Hepatoblasts	diploid	chimp	C3651	-8.809666078780216	-0.6524273575413916	-17.479094382041378	-18.13152173958277	0.4792198782720683	0.5207801217279316
LYRM1	Hepatoblasts	diploid	chimp	C3651	-10.189952053505856	0.597777095427066	-19.719458687422744	-19.12168159199568	0.4499670510823971	0.5500329489176029
NUTF2	Hepatoblasts	diploid	chimp	C3651	-10.893620072676216	-0.3690613055369383	-20.7101361687624	-21.07919747429933	0.3086169764564426	0.6913830235435574
NUP93	Hepatoblasts	diploid	chimp	C3651	-10.33508717832898	-0.4350863090172297	-19.932163491930737	-20.367249800947967	0.3527911952885207	0.6472088047114792
NFAT5	Hepatoblasts	diploid	chimp	C3651	-7.999050272517896	-0.290449492196398	-15.9799399888229	-16.2703894810193	0.252072695476439	0.7479273045235609
LONP2	Hepatoblasts	diploid	chimp	C3651	-8.503397596877218	-0.8337903339845988	-16.928634763117156	-17.762425097101755	0.5656003577813309	0.4343996422186691
N4BP1	Hepatoblasts	diploid	chimp	C3651	-9.12140823588783	-0.789633349346712	-18.01949313885109	-18.8091264881978	0.545988771717443	0.4540112282825571
ARL2BP	Hepatoblasts	diploid	chimp	C3651	-10.391530776302083	0.2396774906430465	-20.01371004197501	-19.774032551331963	0.2131184031739333	0.7868815968260666
ZNF423	Hepatoblasts	diploid	chimp	C3651	-9.79835249163557	0.8568587049457896	-19.12383566766974	-18.26697696272395	0.5755065507124961	0.4244934492875039
CTCF	Hepatoblasts	diploid	chimp	C3651	-8.986208107884654	-1.2627398712245714	-17.787591679999323	-19.05033155122389	0.7171220852964657	0.2828779147035343
POLR2C	Hepatoblasts	diploid	chimp	C3651	-10.225779281344346	-0.2849084986680843	-19.772370262408185	-20.05727876107627	0.2479169322265142	0.7520830677734858
ZNF821	Hepatoblasts	diploid	chimp	C3651	-11.40656336873638	0.3376981354630965	-21.36784198454601	-21.030143849082915	0.2865893912391833	0.7134106087608167
MMP15	Hepatoblasts	diploid	chimp	C3651	-11.13882859299594	-0.2899377905588488	-21.03132798073526	-21.32126577129411	0.2516898819151364	0.7483101180848635
CYB5B	Hepatoblasts	diploid	chimp	C3651	-9.560847659011715	-0.1638870835400289	-18.747158501394075	-18.911045584934104	0.1511621357642659	0.8488378642357339
PSMD7	Hepatoblasts	diploid	chimp	C3651	-10.16893317140477	-0.4294683328397716	-19.688293464609984	-20.11776179744976	0.3491449589976003	0.6508550410023998
SETD6	Hepatoblasts	diploid	chimp	C3651	-11.35164006332662	1.116734411443531	-21.300016477854864	-20.183282066411333	0.672652968183073	0.3273470318169272
SLC38A7	Hepatoblasts	diploid	chimp	C3651	-11.067182747676595	-0.3395360230521227	-20.93876542853696	-21.27830145158908	0.2878993555905563	0.7121006444094437
VAC14	Hepatoblasts	diploid	chimp	C3651	-10.445173188229898	0.1479095575308804	-20.09059967242905	-19.94269011489817	0.1374908811310929	0.8625091188689072
TANGO6	Hepatoblasts	diploid	chimp	C3651	-10.721346387845962	0.2541346226072142	-20.477051333451904	-20.22291671084469	0.2244126165775988	0.7755873834224013
COG4	Hepatoblasts	diploid	chimp	C3651	-10.439180625714508	0.3527774698014419	-20.08203958232605	-19.72926211252461	0.2972664445834213	0.7027335554165787
SLC7A6OS	Hepatoblasts	diploid	chimp	C3651	-11.183474076774605	0.002842864866018	-21.088471287863964	-21.085628422997942	0.0028388277522573	0.9971611722477428
SLC7A6	Hepatoblasts	diploid	chimp	C3651	-9.162483328703868	0.1642531842926153	-18.08919918904383	-17.924946004751213	0.1514728390673596	0.8485271609326404
ESRP2	Hepatoblasts	diploid	chimp	C3651	-10.285767042124606	-0.1836950677678609	-19.860369760402065	-20.04406482816993	0.1678104734495187	0.8321895265504813
WDR59	Hepatoblasts	diploid	chimp	C3651	-9.171141761213846	-0.0850181706489152	-18.103848414293576	-18.18886658494249	0.081504405411154	0.918495594588846
MON1B	Hepatoblasts	diploid	chimp	C3651	-10.950589025620667	-0.1235072107877429	-20.78586581540837	-20.90937302619612	0.1161847317832018	0.8838152682167981
CMC2	Hepatoblasts	diploid	chimp	C3651	-10.863171320083008	-0.4428120282753767	-20.669385286880416	-21.1121973151558	0.3577720835684791	0.6422279164315209
AXIN1	Hepatoblasts	diploid	chimp	C3651	-10.728923767433994	-0.1936073463016151	-20.487432359189075	-20.68103970549069	0.1760186199062746	0.8239813800937253
NPRL3	Hepatoblasts	diploid	chimp	C3651	-11.385924939119947	-0.8264534617903756	-21.3424284009968	-22.16888186278717	0.5624015026790659	0.4375984973209341
MLYCD	Hepatoblasts	diploid	chimp	C3651	-10.938318302881283	0.3348812070518684	-20.7696108169381	-20.43472960988624	0.2845769314797103	0.7154230685202897
COTL1	Hepatoblasts	diploid	chimp	C3651	-10.614402049876617	-0.6879267639288359	-20.329272399158004	-21.01719916308684	0.497382966625613	0.502617033374387
USP10	Hepatoblasts	diploid	chimp	C3651	-8.911644781070835	-0.3963716410679155	-17.65808180761773	-18.05445344868565	0.3272433745187021	0.6727566254812979
TSC2	Hepatoblasts	diploid	chimp	C3651	-10.65360874629089	-0.1803558383578334	-20.383723702393663	-20.564079540751496	0.1650269568940272	0.8349730431059728
ABCC1	Hepatoblasts	diploid	chimp	C3651	-9.854960661677303	1.0889372484338755	-19.21189531341404	-18.122958064980164	0.663426001752416	0.336573998247584
LMF1	Hepatoblasts	diploid	chimp	C3651	-9.227238554617465	-0.2707406221642862	-18.198383543317096	-18.469124165481382	0.2371856721231771	0.7628143278768229
MTHFSD	Hepatoblasts	diploid	chimp	C3651	-10.886808181272588	-1.301280633065911	-20.701036150011618	-22.00231678307753	0.7278169968080879	0.2721830031919122
SLC7A5	Hepatoblasts	diploid	chimp	C3651	-10.885883851079612	1.749745582849716	-20.699800596971432	-18.95005501412172	0.8261818398535642	0.1738181601464358
FBXO31	Hepatoblasts	diploid	chimp	C3651	-11.230654420484967	-0.3210440209362452	-21.14841158397893	-21.469455604915176	0.2746086821176736	0.7253913178823264
NUBP1	Hepatoblasts	diploid	chimp	C3651	-11.144933090010602	-0.9436627876500658	-21.03916563878432	-21.982828426434384	0.6108003343147863	0.3891996656852137
UBE2I	Hepatoblasts	diploid	chimp	C3651	-10.341050098029632	-0.9405798219037396	-19.94080947429569	-20.88138929619943	0.6095985935660614	0.3904014064339385
EEF2K	Hepatoblasts	diploid	chimp	C3651	-10.078797899431033	0.2701558140384996	-19.553612843369173	-19.28345702933068	0.2367394416388792	0.7632605583611207
GSPT1	Hepatoblasts	diploid	chimp	C3651	-8.773482329055767	-0.1676361134810342	-17.415070306173217	-17.58270641965425	0.154338496476267	0.845661503523733
CLUAP1	Hepatoblasts	diploid	chimp	C3651	-11.403624569852308	-0.5198297182637078	-21.36422860240349	-21.8840583206672	0.4053782074188264	0.5946217925811735
UBFD1	Hepatoblasts	diploid	chimp	C3651	-9.616337314798336	-0.4916014389352199	-18.83620697849471	-19.32780841742993	0.3883539044222891	0.6116460955777109
EARS2	Hepatoblasts	diploid	chimp	C3651	-10.30566524817232	-0.4172321130801463	-19.88939540431679	-20.306627517396937	0.3411320296799975	0.6588679703200024
GGA2	Hepatoblasts	diploid	chimp	C3651	-9.422523290407408	-0.6946145648872175	-18.522409880700504	-19.21702444558772	0.5007331541226483	0.4992668458773516
CPPED1	Hepatoblasts	diploid	chimp	C3651	-9.47390584251476	-0.6351597589618728	-18.60635735054265	-19.24151710950452	0.4701491668635127	0.5298508331364873
USP31	Hepatoblasts	diploid	chimp	C3651	-10.677682887002556	0.5655822674739142	-20.417001162965505	-19.85141889549159	0.4319706945409747	0.5680293054590253
HMOX2	Hepatoblasts	diploid	chimp	C3651	-10.9014398382081	0.3458686084517416	-20.720570791094502	-20.374702182642764	0.2923945456249823	0.7076054543750177
DNAJA3	Hepatoblasts	diploid	chimp	C3651	-10.526207706764897	0.0413554499973934	-20.205625240600867	-20.16426979060348	0.0405119806864606	0.9594880193135392
BFAR	Hepatoblasts	diploid	chimp	C3651	-9.796314360452593	-0.6056172594240544	-19.12065280619172	-19.72627006561577	0.4542625389380809	0.5457374610619191
SALL1	Hepatoblasts	diploid	chimp	C3651	-10.419150568083491	0.4916650353480065	-20.0533737637458	-19.5617087283978	0.3883928016829865	0.6116071983170135
TOX3	Hepatoblasts	diploid	chimp	C3651	-9.94311206928186	1.428889394126703	-19.34770561969272	-17.918816225566015	0.7604251522197714	0.2395748477802284
RBL2	Hepatoblasts	diploid	chimp	C3651	-9.87092901423302	-0.3626012212291378	-19.23661597694248	-19.59921719817161	0.3041361260829279	0.695863873917072
XYLT1	Hepatoblasts	diploid	chimp	C3651	-11.098235188944138	-0.3685355273522752	-20.97901369343643	-21.347549220788704	0.3082533667647716	0.6917466332352283
RPGRIP1L	Hepatoblasts	diploid	chimp	C3651	-10.254832061962633	-0.9031426897936684	-19.81508228450607	-20.718224974299737	0.5947060569386217	0.4052939430613785
MAZ	Hepatoblasts	diploid	chimp	C3651	-10.37072516301006	0.149100785932017	-19.983727839058204	-19.834627053126187	0.1385177147716058	0.8614822852283942
CDIPT	Hepatoblasts	diploid	chimp	C3651	-10.768706139074666	-0.4856737335288023	-20.54173969448693	-21.02741342801573	0.3847174793744697	0.6152825206255302
SYT17	Hepatoblasts	diploid	chimp	C3651	-9.279456949166052	0.4788302461205909	-18.285798557519467	-17.806968311398876	0.380492360407535	0.619507639592465
VPS35L	Hepatoblasts	diploid	chimp	C3651	-9.518855555005006	-0.2386752296406342	-18.679347782964733	-18.918023012605367	0.2123293470818961	0.7876706529181038
KNOP1	Hepatoblasts	diploid	chimp	C3651	-10.779152739437269	-0.2490367571480547	-20.555946263307938	-20.804983020455992	0.2204486812251677	0.7795513187748323
KLHDC4	Hepatoblasts	diploid	chimp	C3651	-10.86598314524044	-0.4208471208052202	-20.67315650028985	-21.09400362109507	0.3435095425296824	0.6564904574703175
UBN1	Hepatoblasts	diploid	chimp	C3651	-9.718286134326368	-0.0012171904944154	-18.998154231829968	-18.999371422324383	0.0012164500185294	0.9987835499814706
TENT4B	Hepatoblasts	diploid	chimp	C3651	-9.38102328789093	-1.019219423063042	-18.45421013941068	-19.473429562473715	0.6391234778491373	0.3608765221508626
ADCY7	Hepatoblasts	diploid	chimp	C3651	-10.795852763707911	0.54511385788512	-20.578610181283885	-20.033496323398765	0.4202242324610279	0.5797757675389721
RBBP6	Hepatoblasts	diploid	chimp	C3651	-8.441924242633725	-0.7568030690154366	-16.815813166716666	-17.572616235732102	0.530836083288938	0.4691639167110619
ZC3H7A	Hepatoblasts	diploid	chimp	C3651	-9.698349765982112	-0.9149485392069182	-18.966653879954524	-19.88160241916144	0.5994627624756244	0.4005372375243757
NAA60	Hepatoblasts	diploid	chimp	C3651	-9.099467175285277	-0.848218366687238	-17.982115489708175	-18.830333856395413	0.5718228926131754	0.4281771073868246
SLC12A4	Hepatoblasts	diploid	chimp	C3651	-10.389936456411087	0.1054545835698945	-20.01141568979916	-19.905961106229267	0.1000846571390387	0.8999153428609613
CNOT1	Hepatoblasts	diploid	chimp	C3651	-8.072862659544365	-0.5678831210516755	-16.122065897165353	-16.68994901821703	0.4332761444003107	0.5667238555996893
BBS2	Hepatoblasts	diploid	chimp	C3651	-11.073427772677302	-0.5309141868839511	-20.946875847037344	-21.47779003392129	0.4119328793800175	0.5880671206199826
PHAF1	Hepatoblasts	diploid	chimp	C3651	-9.494102580069375	0.1077173466139455	-18.63920493728764	-18.53148759067369	0.1021186502295872	0.897881349770413
GOT2	Hepatoblasts	diploid	chimp	C3651	-9.636982807692885	0.0887854459644899	-18.869176026196552	-18.780390580232066	0.0849581215576212	0.9150418784423788
DOK4	Hepatoblasts	diploid	chimp	C3651	-9.977911836355537	-0.6023414600979783	-19.4008778979086	-20.00321935800657	0.4524718812145124	0.5475281187854876
TRAP1	Hepatoblasts	diploid	chimp	C3651	-10.475979633704656	-0.4455972302274809	-20.134488124412734	-20.58008535464021	0.3595583293327142	0.6404416706672857
ITFG1	Hepatoblasts	diploid	chimp	C3651	-8.08816468523451	-0.5623052635656443	-16.15138913847859	-16.713694402044233	0.4301062069889989	0.5698937930110012
PGAP6	Hepatoblasts	diploid	chimp	C3651	-10.657912538006212	0.1606158636722092	-20.38968158181508	-20.229065718142863	0.1483808538660985	0.8516191461339016
COX4I1	Hepatoblasts	diploid	chimp	C3651	-10.734965717850184	-0.5582877360752575	-20.495701344788287	-21.053989080863545	0.4278120376505416	0.5721879623494585
EMC8	Hepatoblasts	diploid	chimp	C3651	-10.398459262089702	0.3551989768238109	-20.02367458099112	-19.66847560416731	0.2989660601766672	0.7010339398233327
GSE1	Hepatoblasts	diploid	chimp	C3651	-8.1127723184465	1.952065841220545	-16.198443263214564	-14.24637742199402	0.8580195406726099	0.14198045932739
TRAF7	Hepatoblasts	diploid	chimp	C3651	-10.645752198004525	-0.0079633481403398	-20.37283775841804	-20.380801106558376	0.0079317246820828	0.9920682753179172
PRMT7	Hepatoblasts	diploid	chimp	C3651	-10.701935153346833	-0.0934151363834843	-20.450403793127407	-20.54381892951089	0.0891846907723592	0.9108153092276408
TERF2	Hepatoblasts	diploid	chimp	C3651	-10.314328858271526	0.1165664570990472	-19.90200751175009	-19.78544105465104	0.1100290498762464	0.8899709501237535
VPS4A	Hepatoblasts	diploid	chimp	C3651	-10.917773492635243	-0.8051717819021109	-20.74232552043637	-21.547497302338485	0.5529888684588928	0.4470111315411072
CEP20	Hepatoblasts	diploid	chimp	C3651	-11.282109658531208	-0.9937791293518644	-21.21325872139733	-22.207037850749195	0.6298248953013577	0.3701751046986424
KLHL36	Hepatoblasts	diploid	chimp	C3651	-10.34799411461956	0.4412173929419083	-19.950868748859403	-19.50965135591749	0.3567471472581595	0.6432528527418406
MPHOSPH6	Hepatoblasts	diploid	chimp	C3651	-10.63284392884398	-0.5529852543243442	-20.354924523326137	-20.90790977765048	0.4247699632778244	0.5752300367221757
DYNC1LI2	Hepatoblasts	diploid	chimp	C3651	-8.800507143661601	-0.7749856601597322	-17.462913988037723	-18.23789964819745	0.5392896125350362	0.4607103874649638
MAPK8IP3	Hepatoblasts	diploid	chimp	C3651	-9.850061435918205	-0.3478557053611801	-19.20430024527588	-19.55215595063705	0.2937992301521254	0.7062007698478746
GLYR1	Hepatoblasts	diploid	chimp	C3651	-9.310155923227754	-0.3043102091337281	-18.33692656790541	-18.64123677703914	0.2623679892312057	0.7376320107687944
PMM2	Hepatoblasts	diploid	chimp	C3651	-8.349498566126845	-0.6856655164836701	-16.644715860835582	-17.330381377319252	0.4962451391731204	0.5037548608268796
PARN	Hepatoblasts	diploid	chimp	C3651	-8.880063466115567	-0.2184793197941701	-17.602881641661746	-17.821360961455916	0.196259899216493	0.8037401007835071
FTO	Hepatoblasts	diploid	chimp	C3651	-8.394864884041462	-0.2368472251849419	-16.728917948203197	-16.96576517338814	0.2108881647762269	0.7891118352237732
UQCRC2	Hepatoblasts	diploid	chimp	C3651	-9.34078462489967	-0.4226137518316229	-18.387743534251488	-18.81035728608311	0.3446682950948992	0.6553317049051007
CDR2	Hepatoblasts	diploid	chimp	C3651	-9.012517286116376	-0.1480386433343206	-17.83301428106163	-17.98105292439595	0.1376022116279287	0.8623977883720713
ARHGAP17	Hepatoblasts	diploid	chimp	C3651	-8.698154619371664	-0.2616318380754841	-17.28091673513369	-17.542548573209174	0.2302056194756049	0.7697943805243951
NKD1	Hepatoblasts	diploid	chimp	C3651	-10.141559440740284	1.636170811300623	-19.64756892935392	-18.01139811805329	0.8052757475720829	0.1947242524279171
DHX38	Hepatoblasts	diploid	chimp	C3651	-10.77011473714796	0.1242622729864989	-20.543656593865627	-20.419394320879128	0.1168518154064091	0.8831481845935909
MARVELD3	Hepatoblasts	diploid	chimp	C3651	-9.620734552182777	0.1227980929646221	-18.8432363616728	-18.72043826870818	0.1155577803592203	0.8844422196407797
ZFHX3	Hepatoblasts	diploid	chimp	C3651	-9.66280367394113	0.3491851517516871	-18.910285772091303	-18.56110062033962	0.2947374624136379	0.705262537586362
KIFC3	Hepatoblasts	diploid	chimp	C3651	-9.047074319064388	0.1729143559368608	-17.89245949841712	-17.71954514248026	0.1587903436274618	0.8412096563725383
ADAMTS18	Hepatoblasts	diploid	chimp	C3651	-10.59661659420545	0.8470714166494986	-20.30446679282074	-19.45739537617124	0.5713315131237042	0.4286684868762958
CMTM3	Hepatoblasts	diploid	chimp	C3651	-10.157867382870592	0.0616793286931313	-19.671849272562465	-19.610169943869334	0.0598156714060149	0.940184328593985
CDH11	Hepatoblasts	diploid	chimp	C3651	-9.032245271246452	1.8681997117414595	-17.8669806961026	-15.998780984361142	0.8455986212558839	0.1544013787441161
MAP1LC3B	Hepatoblasts	diploid	chimp	C3651	-9.99133977055958	0.2299559354778289	-19.421328213216928	-19.1913722777391	0.2054313859817456	0.7945686140182544
MBTPS1	Hepatoblasts	diploid	chimp	C3651	-10.106531249675225	-0.914519936667297	-19.595230913842578	-20.509750850509874	0.5992910544037792	0.4007089455962208
CDH13	Hepatoblasts	diploid	chimp	C3651	-10.437094168285247	0.8178391356506972	-20.07905743625921	-19.261218300608512	0.5586156034310179	0.4413843965689821
ZCCHC14	Hepatoblasts	diploid	chimp	C3651	-9.431813417840342	0.1734140164327549	-18.53762823665772	-18.36421422022497	0.1592105578705446	0.8407894421294554
MEAK7	Hepatoblasts	diploid	chimp	C3651	-10.853745770780984	-0.3547462399195815	-20.656731848691457	-21.01147808861104	0.2986486043844381	0.7013513956155619
RHOT2	Hepatoblasts	diploid	chimp	C3651	-11.252925674692811	-0.4742181313569382	-21.17654635477013	-21.65076448612707	0.3776285209752478	0.6223714790247522
PDPK1	Hepatoblasts	diploid	chimp	C3651	-10.081503925862304	-0.5805750219277286	-19.55768063862182	-20.13825566054955	0.4404234947251539	0.559576505274846
DEF8	Hepatoblasts	diploid	chimp	C3651	-11.106538639440036	-0.8427795919876184	-20.98974236311764	-21.832521955105257	0.5694877895007782	0.4305122104992218
TCF25	Hepatoblasts	diploid	chimp	C3651	-8.78676316593588	-0.4707291225445154	-17.438601036472996	-17.90933015901751	0.3754532688700923	0.6245467311299077
GALNS	Hepatoblasts	diploid	chimp	C3651	-10.166446807073884	-0.2334505718474524	-19.684600833751183	-19.91805140559864	0.2082032681773254	0.7917967318226745
GAS8	Hepatoblasts	diploid	chimp	C3651	-10.386556559837304	0.252070240681249	-20.00655001537552	-19.75447977469427	0.2228098542136309	0.777190145786369
UTP4	Hepatoblasts	diploid	chimp	C3651	-10.600749960720009	-0.0484521753140186	-20.31023748109693	-20.35868965641095	0.0472970990665884	0.9527029009334116
RANBP10	Hepatoblasts	diploid	chimp	C3651	-10.13014820378717	-0.0350449220194625	-19.630546454907734	-19.6655913769272	0.0344379597134604	0.9655620402865396
GFOD2	Hepatoblasts	diploid	chimp	C3651	-11.738564921637396	-0.1393768790495962	-21.76456716530328	-21.90394404435287	0.1300998804591638	0.8699001195408361
TAOK2	Hepatoblasts	diploid	chimp	C3651	-10.855388812452896	0.3681661935968208	-20.65893888977188	-20.290772696175058	0.3079978341973992	0.6920021658026008
CARHSP1	Hepatoblasts	diploid	chimp	C3651	-10.647159997140252	-0.3858433176815232	-20.374789326564983	-20.760632644246503	0.3201229579532855	0.6798770420467144
TXNDC11	Hepatoblasts	diploid	chimp	C3651	-9.212960754722598	-0.4051220122355694	-18.17438405740917	-18.579506069644744	0.3331045635088562	0.6668954364911438
CFDP1	Hepatoblasts	diploid	chimp	C3651	-8.751653359022173	-0.5227572290905583	-17.37631500039322	-17.899072229483778	0.4071164235897371	0.5928835764102629
ZDHHC7	Hepatoblasts	diploid	chimp	C3651	-9.815563948849638	-0.93023551239693	-19.15067983785437	-20.080915350251296	0.6055392009771294	0.3944607990228705
CMIP	Hepatoblasts	diploid	chimp	C3651	-8.410569141131944	-0.2358520705920526	-16.75796675468066	-16.99381882527271	0.2101024856378394	0.7898975143621605
C16orf87	Hepatoblasts	diploid	chimp	C3651	-10.392651117879	-0.3195963026800292	-20.015321987818297	-20.33491829049833	0.2735577593273715	0.7264422406726285
HEATR3	Hepatoblasts	diploid	chimp	C3651	-10.871244675252518	-0.3344340781332882	-20.68020886486189	-21.014642942995177	0.2842569736108781	0.7157430263891219
ZKSCAN2	Hepatoblasts	diploid	chimp	C3651	-11.275044870043333	-0.0894731033739687	-21.204387620122304	-21.29386072349628	0.0855871405857308	0.9144128594142692
SMG1	Hepatoblasts	diploid	chimp	C3651	-8.421850706393624	-0.3528915282363449	-16.778803283118727	-17.13169481135507	0.2973465927020345	0.7026534072979654
DDX19B	Hepatoblasts	diploid	chimp	C3651	-11.248037380893324	-0.8762344093444947	-21.17037986035996	-22.046614269704456	0.5836522412244145	0.4163477587755855
ST3GAL2	Hepatoblasts	diploid	chimp	C3651	-10.677407792992833	-0.364844666986567	-20.416621579277017	-20.781466246263584	0.3056955090889833	0.6943044909110166
ZC3H18	Hepatoblasts	diploid	chimp	C3651	-9.331345412263726	-0.2694671985482487	-18.37210332120212	-18.641570519750367	0.2362136675879927	0.7637863324120072
ZNF276	Hepatoblasts	diploid	chimp	C3651	-11.52627803888752	0.3971257888871093	-21.513519855701723	-21.11639406681461	0.3277505411972975	0.6722494588027026
SLC5A11	Hepatoblasts	diploid	chimp	C3651	-8.631181263815964	1.308720139715863	-17.160657366443736	-15.851937226727872	0.7298343905586353	0.2701656094413646
AMFR	Hepatoblasts	diploid	chimp	C3651	-9.554165595110076	-0.2019436430384615	-18.736392376530866	-18.938336019569327	0.1828590217727212	0.8171409782272788
RSPRY1	Hepatoblasts	diploid	chimp	C3651	-9.787494887215187	-0.199198180147178	-19.106869925254387	-19.306068105401565	0.180612509092555	0.8193874909074449
NAE1	Hepatoblasts	diploid	chimp	C3651	-10.165323820560408	-0.6704091982262311	-19.682932608589063	-20.353341806815298	0.48850076962062	0.51149923037938
ATP6V0D1	Hepatoblasts	diploid	chimp	C3651	-10.581183164754508	-0.0414388576603812	-20.28288863609273	-20.32432749375312	0.0405920060024077	0.9594079939975924
PSKH1	Hepatoblasts	diploid	chimp	C3651	-10.51046612463871	-1.1492092769809192	-20.18338679121989	-21.33259606820081	0.6831127596251708	0.3168872403748292
TBC1D24	Hepatoblasts	diploid	chimp	C3651	-10.959962038673448	-0.1110990604179633	-20.798261271470057	-20.90936033188802	0.1051498996866325	0.8948501003133674
ZNF75A	Hepatoblasts	diploid	chimp	C3651	-10.376059861496712	-0.041073692669272	-19.99142400086927	-20.03249769353854	0.0402415998166674	0.9597584001833326
ADCY9	Hepatoblasts	diploid	chimp	C3651	-10.078065968789415	-0.1784770944025311	-19.55251231927645	-19.73098941367898	0.1634567818198379	0.8365432181801622
GPT2	Hepatoblasts	diploid	chimp	C3651	-9.42155929598803	0.3393018240312848	-18.520829719917828	-18.181527895886543	0.2877325627863042	0.7122674372136957
BRD7	Hepatoblasts	diploid	chimp	C3651	-9.753975075951322	-0.2245592319684206	-19.05433931169379	-19.27889854366221	0.2011317432408474	0.7988682567591525
CDYL2	Hepatoblasts	diploid	chimp	C3651	-10.793008395579584	0.5927924822876989	-20.574754106135533	-19.98196162384784	0.4472185050898495	0.5527814949101504
ATMIN	Hepatoblasts	diploid	chimp	C3651	-9.926157853992864	-0.4777493737966303	-19.32170981240178	-19.79945918619841	0.3798223897342644	0.6201776102657356
TK2	Hepatoblasts	diploid	chimp	C3651	-11.086056138797126	0.3729106051695118	-20.96325169848315	-20.59034109331364	0.311273201292497	0.6887267987075031
ATF7IP2	Hepatoblasts	diploid	chimp	C3651	-9.605902937916994	0.3341767282954358	-18.819510695582565	-18.48533396728713	0.284072753555609	0.715927246444391
AP1G1	Hepatoblasts	diploid	chimp	C3651	-9.064201703433666	-0.7517860127795011	-17.921830699488364	-18.673616712267865	0.5284763470198575	0.4715236529801425
MARF1	Hepatoblasts	diploid	chimp	C3651	-9.523479337251253	-0.5170090423242933	-18.686832318095387	-19.20384136041968	0.403698604341053	0.5963013956589469
TMEM170A	Hepatoblasts	diploid	chimp	C3651	-10.67251477654013	-0.5730640253355084	-20.40986742374188	-20.982931449077387	0.4362046936342842	0.5637953063657157
DCTN5	Hepatoblasts	diploid	chimp	C3651	-9.427045056782829	-0.7134884072115001	-18.529819309630543	-19.243307716842043	0.5100678697729308	0.4899321302270691
TERF2IP	Hepatoblasts	diploid	chimp	C3651	-10.38326628951394	-0.8913650638884434	-20.00181109950202	-20.893176163390464	0.5899044361525079	0.4100955638474921
AKTIP	Hepatoblasts	diploid	chimp	C3651	-10.750701500635513	-0.2952994889330007	-20.51720187038453	-20.81250135931753	0.2556913581182721	0.744308641881728
NUDT21	Hepatoblasts	diploid	chimp	C3651	-10.204210117467282	-0.7881525011014006	-19.740547525832177	-20.528700026933578	0.5453159519376467	0.4546840480623533
DUS2	Hepatoblasts	diploid	chimp	C3651	-11.371166488448992	-0.1201852920796185	-21.32420130259376	-21.44438659467337	0.11324388739057	0.88675611260943
MVD	Hepatoblasts	diploid	chimp	C3651	-9.07161356059859	0.8970361461475136	-17.934522269667713	-17.0374861235202	0.5922235397002524	0.4077764602997475
ANKRD11	Hepatoblasts	diploid	chimp	C3651	-7.8602530488463165	-1.2236715932728544	-15.709637757289164	-16.93330935056202	0.7058518106645149	0.2941481893354851
FAM234A	Hepatoblasts	diploid	chimp	C3651	-10.429858972987896	-0.4352092638305507	-20.068709301203373	-20.503918565033924	0.3528707678342697	0.6471292321657303
ZNF598	Hepatoblasts	diploid	chimp	C3651	-10.946442868709148	-0.0319612640521748	-20.780376889996937	-20.81233815404911	0.0314559011737519	0.968544098826248
KCTD5	Hepatoblasts	diploid	chimp	C3651	-11.543916599103976	-0.969006544639708	-21.534733562406814	-22.50374010704652	0.6205401726897624	0.3794598273102376
SRRM2	Hepatoblasts	diploid	chimp	C3651	-7.090674531460426	-0.8540331051579404	-14.138710707571128	-14.992743812729069	0.5743054059341937	0.4256945940658064
ANKS3	Hepatoblasts	diploid	chimp	C3651	-11.33194415744684	-0.6509003847692191	-21.27554195035727	-21.926442335126488	0.4784240537593517	0.5215759462406483
RFWD3	Hepatoblasts	diploid	chimp	C3651	-9.700640812236331	0.5589350695477968	-18.970278010699	-18.4113429411512	0.4281823142120182	0.5718176857879818
COG7	Hepatoblasts	diploid	chimp	C3651	-10.424686013366228	-0.034196103215862	-20.06130404836265	-20.09550015157852	0.0336180245586635	0.9663819754413364
SNTB2	Hepatoblasts	diploid	chimp	C3651	-9.777119484294769	0.9589882674595352	-19.09063490170444	-18.131646634244905	0.6167195328014272	0.3832804671985726
DDX19A	Hepatoblasts	diploid	chimp	C3651	-10.409116913904231	0.0506035025878687	-20.03898304334565	-19.98837954075778	0.0493444717272811	0.9506555282727188
XPO6	Hepatoblasts	diploid	chimp	C3651	-9.424586990051152	-0.8659510728619041	-18.52579201141448	-19.391743084276385	0.5793487077093025	0.4206512922906976
ZNF778	Hepatoblasts	diploid	chimp	C3651	-11.501415354183496	-0.8004426849790889	-21.483508632109192	-22.28395131708828	0.5508699030448623	0.4491300969551377
TMC7	Hepatoblasts	diploid	chimp	C3651	-10.675028767945316	-0.0178636805328836	-20.41333827075045	-20.43120195128333	0.0177050708469832	0.9822949291530167
ARL6IP1	Hepatoblasts	diploid	chimp	C3651	-8.901400870198895	-0.0975155464101505	-17.640199315717883	-17.737714862128033	0.0929117605196299	0.90708823948037
RSL1D1	Hepatoblasts	diploid	chimp	C3651	-9.792359853936718	0.0149585802954206	-19.11447477646585	-19.09951619617043	0.0148472565063846	0.9851527434936151
BANP	Hepatoblasts	diploid	chimp	C3651	-9.774234901947915	-0.8572593206078452	-19.086117269809804	-19.94337659041765	0.5756765753771749	0.4243234246228251
PSME3IP1	Hepatoblasts	diploid	chimp	C3651	-10.045759510051456	-0.3140980911908535	-19.503826388060386	-19.81792447925124	0.2695526258076196	0.7304473741923805
CES2	Hepatoblasts	diploid	chimp	C3651	-9.96105170101598	-0.169610422857172	-19.37514770651467	-19.544758129371843	0.1560064468448952	0.8439935531551047
PDP2	Hepatoblasts	diploid	chimp	C3651	-10.99741246857482	-0.096799682919734	-20.84760693670148	-20.944406619621216	0.0922621766874656	0.9077378233125344
IQCK	Hepatoblasts	diploid	chimp	C3651	-10.513709748420222	0.7624304071397674	-20.18797331072354	-19.42554290358377	0.5334688127071581	0.466531187292842
ANKS4B	Hepatoblasts	diploid	chimp	C3651	-10.34893700119902	-0.2377311285808083	-19.952233869661782	-20.1899649982426	0.2115853552371994	0.7884146447628005
ERCC4	Hepatoblasts	diploid	chimp	C3651	-11.113778076220242	-0.6292496096862231	-20.99908462696759	-21.628334236653814	0.4670083972795239	0.5329916027204762
ACSF3	Hepatoblasts	diploid	chimp	C3651	-10.182566947918811	-0.3214874349487963	-19.70851900582023	-20.030006440769025	0.2749302594913798	0.7250697405086202
CHD9	Hepatoblasts	diploid	chimp	C3651	-7.6812363967353345	-1.0005260145886723	-15.355133485938955	-16.35565950052763	0.6323140178958799	0.3676859821041202
MAF	Hepatoblasts	diploid	chimp	C3651	-9.411192866095767	-0.220287735261568	-18.503825139584453	-18.72411287484602	0.1977120817760526	0.8022879182239474
PDXDC1	Hepatoblasts	diploid	chimp	C3651	-8.739885603267306	-0.7407391202947659	-17.3553816103832	-18.096120730677967	0.5232385987655626	0.4767614012344375
DEXI	Hepatoblasts	diploid	chimp	C3651	-10.808379098422224	-0.4217094774596504	-20.595572094119927	-21.017281571579577	0.3440754274118862	0.6559245725881138
IST1	Hepatoblasts	diploid	chimp	C3651	-9.401423497974042	-0.8007898124650944	-18.48777963245564	-19.28856944492073	0.5510257813899134	0.4489742186100866
HS3ST4	Hepatoblasts	diploid	chimp	C3651	-11.019845137961449	1.6938638014606795	-20.87702606242903	-19.183162260968352	0.8161920472430966	0.1838079527569033
HAPSTR1	Hepatoblasts	diploid	chimp	C3651	-9.856218865533164	-0.0549594095534438	-19.213845054913843	-19.268804464467287	0.0534764330119843	0.946523566988016
ABAT	Hepatoblasts	diploid	chimp	C3651	-9.05803846581868	0.5166146626880525	-17.91126854075834	-17.394653878070287	0.4034633888344889	0.5965366111655112
CMTM4	Hepatoblasts	diploid	chimp	C3651	-9.480434850264912	-0.094258093167447	-18.61698522032748	-18.71124331349493	0.0899521452053048	0.9100478547946952
ZFP1	Hepatoblasts	diploid	chimp	C3651	-11.507012973436408	0.3085635862453665	-21.49027653856288	-21.18171295231751	0.2654987534622173	0.7345012465377827
ZFP90	Hepatoblasts	diploid	chimp	C3651	-10.852979954665123	0.2790240620749032	-20.65570296384316	-20.37667890176826	0.2434783004857607	0.7565216995142392
CDK10	Hepatoblasts	diploid	chimp	C3651	-10.630648735635166	-0.5699150979942829	-20.351874756193773	-20.921789854188056	0.4344265450181227	0.5655734549818773
MOSMO	Hepatoblasts	diploid	chimp	C3651	-9.528232127735436	-0.0220364790069743	-18.694521076530936	-18.71655755553791	0.021795449530274	0.978204550469726
ATP6V0C	Hepatoblasts	diploid	chimp	C3651	-9.978578547525006	-1.0026835631455244	-19.40189415649328	-20.404577719638805	0.6331064630790592	0.3668935369209409
WWOX	Hepatoblasts	diploid	chimp	C3651	-7.111393546177688	0.1807496886823117	-14.182606588420867	-14.001856899738556	0.1653557465467793	0.8346442534532207
ZNRF1	Hepatoblasts	diploid	chimp	C3651	-9.498010776485572	-0.3655241919583289	-18.64555142292208	-19.011075614880408	0.3061671460658638	0.6938328539341362
MRTFB	Hepatoblasts	diploid	chimp	C3651	-8.534225889143372	-0.4515757901450747	-16.984919806120676	-17.43649559626575	0.3633758252995561	0.6366241747004439
IFT140	Hepatoblasts	diploid	chimp	C3651	-11.009041152085455	-0.7230865751367191	-20.862870247016808	-21.58595682215353	0.5147478252034728	0.4852521747965271
USP7	Hepatoblasts	diploid	chimp	C3651	-8.935950962050777	-0.3252068334906006	-17.700425651877893	-18.025632485368494	0.2776220737587078	0.7223779262412922
FANCA	Hepatoblasts	diploid	chimp	C3651	-10.897154438349984	0.404692319671021	-20.714853957778445	-20.310161638107424	0.3328179419232925	0.6671820580767074
DCUN1D3	Hepatoblasts	diploid	chimp	C3651	-11.951460837343731	-1.0894386759924084	-22.006985443016788	-23.0964241190092	0.6635947269253619	0.3364052730746381
SLX4	Hepatoblasts	diploid	chimp	C3651	-10.80528852705524	0.0849922530702788	-20.591390162659355	-20.50639790958908	0.0814805999208651	0.9185194000791348
LITAF	Hepatoblasts	diploid	chimp	C3651	-10.609704088063172	0.3592902709091171	-20.32272644110698	-19.963436170197863	0.3018283369876099	0.6981716630123901
SF3B3	Hepatoblasts	diploid	chimp	C3651	-9.77537497515421	0.1149520506624954	-19.087902978452306	-18.97295092778981	0.1085911146523906	0.8914088853476094
SIAH1	Hepatoblasts	diploid	chimp	C3651	-10.34986458534398	-0.2945212667559609	-19.95357665624321	-20.24809792299918	0.2551118951803879	0.7448881048196121
ERI2	Hepatoblasts	diploid	chimp	C3651	-10.654012286449612	-0.3748630316680383	-20.38428249877394	-20.759145530441977	0.3126165778957576	0.6873834221042423
METTL9	Hepatoblasts	diploid	chimp	C3651	-9.974915121281729	0.1236806742293446	-19.396308912821727	-19.272628238592382	0.116338028125327	0.8836619718746729
RAB40C	Hepatoblasts	diploid	chimp	C3651	-10.715578979839076	-0.7104744214533056	-20.46914202326957	-21.17961644472287	0.5085889937738675	0.4914110062261325
SPG7	Hepatoblasts	diploid	chimp	C3651	-10.045396626557572	-0.7117286050958961	-19.50327829708261	-20.2150069021785	0.5092049270921816	0.4907950729078185
PLCG2	Hepatoblasts	diploid	chimp	C3651	-10.354269855436076	-0.0773943286162826	-19.95995137371418	-20.037345702330462	0.0744751792821204	0.9255248207178796
WWP2	Hepatoblasts	diploid	chimp	C3651	-9.6384081715246	-0.9430170608413954	-18.871448958434573	-19.81446601927597	0.6105489364983082	0.3894510635016918
SPIRE2	Hepatoblasts	diploid	chimp	C3651	-11.36294433706879	0.0739733708921726	-21.31402720063152	-21.240053829739345	0.0713035761307734	0.9286964238692268
CNEP1R1	Hepatoblasts	diploid	chimp	C3651	-11.157916649056066	-0.9062369054446648	-21.05580983382557	-21.962046739270235	0.5959581856234017	0.4040418143765983
LCMT1	Hepatoblasts	diploid	chimp	C3651	-10.349708997477054	-0.3315091981074758	-19.95335143700716	-20.28486063511464	0.282160446578994	0.717839553421006
ITPRIPL2	Hepatoblasts	diploid	chimp	C3651	-10.287159793607108	0.3154803129785399	-19.86240403814026	-19.54692372516172	0.2705615686309748	0.7294384313690252
RNPS1	Hepatoblasts	diploid	chimp	C3651	-10.428674403045672	0.1622759081680698	-20.067014040400256	-19.904738132232183	0.1497934067674864	0.8502065932325135
JPT2	Hepatoblasts	diploid	chimp	C3651	-9.918796686993412	0.1352531396385217	-19.31040448773591	-19.175151348097387	0.1265052324506664	0.8734947675493336
DNASE1	Hepatoblasts	diploid	chimp	C3651	-9.88934820457736	-0.157049434731114	-19.26506537185229	-19.42211480658341	0.1453381922033021	0.8546618077966979
ATXN1L	Hepatoblasts	diploid	chimp	C3651	-10.5123366797602	-0.2603211151342642	-20.186032041896123	-20.446353157030387	0.2291959707807235	0.7708040292192764
HSBP1	Hepatoblasts	diploid	chimp	C3651	-11.09198374259806	0.4674191036600134	-20.97092696651481	-20.5035078628548	0.373382582280516	0.626617417719484
SHISA9	Hepatoblasts	diploid	chimp	C3651	-9.563832208380612	2.2464560663801016	-18.75196422016654	-16.505508153786437	0.894226584921159	0.105773415078841
ENSG00000259972	Hepatoblasts	diploid	chimp	C3651	-9.894784969155042	0.1412807576278647	-19.273449340856384	-19.13216858322852	0.1317544890752454	0.8682455109247545
LINC01572	Hepatoblasts	diploid	chimp	C3651	-10.455210720785995	0.4053802147322292	-20.104921190838382	-19.69954097610616	0.3332767353470135	0.6667232646529865
GAN	Hepatoblasts	diploid	chimp	C3651	-9.37794656185136	-0.3041672563488796	-18.449139783389725	-18.753307039738605	0.2622625351437747	0.7377374648562253
ENSG00000262801	Hepatoblasts	diploid	chimp	C3651	-11.46006389931146	1.8668363125337133	-21.433311363191507	-19.5664750506578	0.8453879669681161	0.1546120330318839
PAGR1	Hepatoblasts	diploid	chimp	C3651	-10.549231252649593	0.7564435949281786	-20.23805888413154	-19.48161528920336	0.5306674007015109	0.4693325992984891
SRCAP	Hepatoblasts	diploid	chimp	C3651	-9.671533152267056	0.1139653549082809	-18.924152939857933	-18.81018758494965	0.1077111312233861	0.8922888687766138
FUS	Hepatoblasts	diploid	chimp	C3651	-8.626490887139196	-0.2648175649708904	-17.15220046826034	-17.41701803323123	0.2326540720162696	0.7673459279837302
SETD1A	Hepatoblasts	diploid	chimp	C3651	-11.068068533198002	-0.5923888352594631	-20.93991628914128	-21.532305124400743	0.446995331443506	0.553004668556494
BCL7C	Hepatoblasts	diploid	chimp	C3651	-11.073244863853295	0.1481226406301559	-20.946638417738047	-20.79851577710789	0.137674647667828	0.8623253523321721
KAT8	Hepatoblasts	diploid	chimp	C3651	-11.889071260422163	-1.0064774689133886	-21.936914121130386	-22.94339159004377	0.6344957854394577	0.3655042145605422
RNF40	Hepatoblasts	diploid	chimp	C3651	-10.819718674480145	-0.2641653858599859	-20.610899065006457	-20.875064450866443	0.2321534618051839	0.7678465381948161
SEPHS2	Hepatoblasts	diploid	chimp	C3651	-10.709905468541754	0.2389960793413727	-20.46135477698707	-20.222358697645696	0.2125820304363083	0.7874179695636917
ZNF267	Hepatoblasts	diploid	chimp	C3651	-10.571068918954996	-0.3596216381276243	-20.26872077584745	-20.62834241397508	0.3020596498627542	0.6979403501372459
ZNF785	Hepatoblasts	diploid	chimp	C3651	-10.948862366656982	-0.2350431627915661	-20.783580394605945	-21.01862355739751	0.2094632728796486	0.7905367271203515
KRBOX5	Hepatoblasts	diploid	chimp	C3651	-9.95430156858481	0.0085856013034053	-19.36482989321652	-19.356244291913107	0.008548850280286	0.991451149719714
LASP1	Hepatoblasts	diploid	chimp	C3651	-8.523289841541974	-0.536578860679878	-16.96497568364204	-17.50155454432192	0.4152546704743448	0.5847453295256553
POLDIP2	Hepatoblasts	diploid	chimp	C3651	-10.541705257882384	-0.8819307679287398	-20.22746893941988	-21.109399707348626	0.5860171652317122	0.4139828347682878
CDC27	Hepatoblasts	diploid	chimp	C3651	-9.27506478436085	-0.5939934513648524	-18.2784676500302	-18.87246110139505	0.4478819800854372	0.5521180199145628
DVL2	Hepatoblasts	diploid	chimp	C3651	-10.918215550970796	-0.1446287108754802	-20.742913530234112	-20.8875422411096	0.1346564738878899	0.8653435261121101
DHX33	Hepatoblasts	diploid	chimp	C3651	-10.237316308367092	-0.6623885689833992	-19.78935232480257	-20.45174089378597	0.4843817273620019	0.5156182726379981
LIG3	Hepatoblasts	diploid	chimp	C3651	-10.519900123156214	0.0163259104509555	-20.196720536502603	-20.180394626051648	0.0161933650632374	0.9838066349367623
ITGA3	Hepatoblasts	diploid	chimp	C3651	-9.28743378006182	0.1343252591040525	-18.299102395876982	-18.16477713677293	0.1256943575195421	0.8743056424804578
TMEM98	Hepatoblasts	diploid	chimp	C3651	-10.939577491851193	1.159989056077649	-20.77128029379864	-19.611291237720987	0.6865103883301997	0.3134896116698001
MAP3K14	Hepatoblasts	diploid	chimp	C3651	-10.775863668617305	1.0499685493044808	-20.55147581276593	-19.501507263461445	0.6500512449301751	0.349948755069825
AP2B1	Hepatoblasts	diploid	chimp	C3651	-9.09839777419344	-0.540553847071024	-17.980291172093928	-18.520845019164952	0.4175744116772142	0.5824255883227858
COX10	Hepatoblasts	diploid	chimp	C3651	-10.34719934902368	0.0303057753812086	-19.94971793648876	-19.919412161107545	0.0298511594414371	0.970148840558563
ARHGAP44	Hepatoblasts	diploid	chimp	C3651	-9.895099414210032	0.2572156916875592	-19.27393405599516	-19.0167183643076	0.2267985773413084	0.7732014226586916
ELAC2	Hepatoblasts	diploid	chimp	C3651	-10.8719333917171	-0.8543360665868962	-20.681131572244546	-21.53546763883144	0.5744343554423605	0.4255656445576394
PAFAH1B1	Hepatoblasts	diploid	chimp	C3651	-8.511069648917251	-0.6292049450601135	-16.94266043297095	-17.571865378031063	0.4669845908772206	0.5330154091227793
BLTP2	Hepatoblasts	diploid	chimp	C3651	-9.319385009149585	-0.510307241643634	-18.35225921029371	-18.862566451937344	0.3996888900966467	0.6003111099033532
GAS7	Hepatoblasts	diploid	chimp	C3651	-9.624898840180562	1.486530161431773	-18.849889671746112	-17.36335951031434	0.7738439794390262	0.2261560205609738
SPAG9	Hepatoblasts	diploid	chimp	C3651	-8.224290640541604	-0.516922176021815	-16.410118006360243	-16.927040182382058	0.4036468035938124	0.5963531964061876
MED24	Hepatoblasts	diploid	chimp	C3651	-10.551394393415029	-0.8915485297898763	-20.241100508534767	-21.132649038324644	0.5899796678033705	0.4100203321966295
ZNF207	Hepatoblasts	diploid	chimp	C3651	-9.064690790995664	-0.357637606550373	-17.92266853013418	-18.280306136684555	0.3006735395804475	0.6993264604195525
MRC2	Hepatoblasts	diploid	chimp	C3651	-8.795858760826631	0.6063836048463962	-17.45469541469612	-16.848311809849722	0.4546806021322983	0.5453193978677017
MBTD1	Hepatoblasts	diploid	chimp	C3651	-9.828616233978275	-0.6132166655181913	-19.170996279291806	-19.78421294481	0.4583941009333133	0.5416058990666869
UTP18	Hepatoblasts	diploid	chimp	C3651	-10.821215485736545	-0.570590827647905	-20.612920223416204	-21.18351105106411	0.4348085906786274	0.5651914093213726
TTC19	Hepatoblasts	diploid	chimp	C3651	-10.271500504362836	-0.1358206962762836	-19.83950872593454	-19.975329422210823	0.1270008495453493	0.8729991504546507
BRCA1	Hepatoblasts	diploid	chimp	C3651	-10.77107741248664	0.8423773323881535	-20.54496642076569	-19.702589088377533	0.5693145769955572	0.4306854230044428
SLC25A39	Hepatoblasts	diploid	chimp	C3651	-10.811340978429843	-0.0527454772963019	-20.59957803845769	-20.652323515753988	0.0513785725512999	0.9486214274487
XYLT2	Hepatoblasts	diploid	chimp	C3651	-11.16497103872408	0.4007796975650386	-21.064838566212483	-20.664058868647444	0.3302023971717356	0.6697976028282643
RABEP1	Hepatoblasts	diploid	chimp	C3651	-8.904983600888093	-0.5428627627407927	-17.64645604750473	-18.189318810245524	0.4189176319566555	0.5810823680433445
GRN	Hepatoblasts	diploid	chimp	C3651	-11.566143687529909	0.2090420400051726	-21.561374322677715	-21.352332282672545	0.1886388746994876	0.8113611253005125
ATP6V0A1	Hepatoblasts	diploid	chimp	C3651	-9.444671607805414	-0.3005711034721869	-18.55866209791072	-18.859233201382903	0.2596047423870381	0.7403952576129619
MAP2K3	Hepatoblasts	diploid	chimp	C3651	-11.06550939843702	-0.0414629048103308	-20.9365908801265	-20.97805378493683	0.0406150767529082	0.9593849232470916
TIMP2	Hepatoblasts	diploid	chimp	C3651	-10.812709148582744	0.1856098499284187	-20.6014278774595	-20.41581802753108	0.1694024105164239	0.8305975894835762
TUBG2	Hepatoblasts	diploid	chimp	C3651	-10.49905279601471	-0.2883139988019891	-20.16723094183383	-20.45554494063581	0.2504737950451026	0.7495262049548974
CTNS	Hepatoblasts	diploid	chimp	C3651	-11.12915990412491	-1.243266741613095	-21.01889845020108	-22.262165191814177	0.7115595831114585	0.2884404168885415
USP36	Hepatoblasts	diploid	chimp	C3651	-9.895343528786894	-1.0131147763287487	-19.27431034304681	-20.28742511937556	0.6369137161218918	0.363086283878108
VMP1	Hepatoblasts	diploid	chimp	C3651	-7.736700381354653	-0.4940117989165351	-15.465675848576703	-15.95968764749324	0.3898264163389784	0.6101735836610216
APPBP2	Hepatoblasts	diploid	chimp	C3651	-8.893505926761286	-0.77856168964545	-17.626402555861162	-18.40496424550661	0.5409341841940523	0.4590658158059477
MAP2K4	Hepatoblasts	diploid	chimp	C3651	-8.62626219087037	-0.0171051290762775	-17.15178800542874	-17.16889313450502	0.0169596669197822	0.983040333080218
DHX8	Hepatoblasts	diploid	chimp	C3651	-9.99160360160318	-0.032962396726905	-19.42172964638218	-19.454692043109084	0.0324250571102205	0.9675749428897796
HEATR6	Hepatoblasts	diploid	chimp	C3651	-10.702305355923478	-0.5569701310611066	-20.450912731419944	-21.00788286248105	0.4270576230212078	0.5729423769787921
SDK2	Hepatoblasts	diploid	chimp	C3651	-8.725677686947334	0.369088763599784	-17.330069356741447	-16.960980593141663	0.3086359602343235	0.6913640397656765
SMG6	Hepatoblasts	diploid	chimp	C3651	-8.887058433584627	-0.5148832806292809	-17.61512572781941	-18.13000900844869	0.4024296614181978	0.5975703385818022
MNT	Hepatoblasts	diploid	chimp	C3651	-11.180636960341603	-0.4977119704526736	-21.08485221498024	-21.582564185432908	0.3920799913870295	0.6079200086129705
WIPI1	Hepatoblasts	diploid	chimp	C3651	-9.492892421333222	-0.1937828953271853	-18.63723913146132	-18.8310220267885	0.1761632563388743	0.8238367436611259
EPN2	Hepatoblasts	diploid	chimp	C3651	-9.616481177713778	-0.0552702809553197	-18.83643701962614	-18.89170730058146	0.053770634388396	0.9462293656116042
ALDH3A2	Hepatoblasts	diploid	chimp	C3651	-9.095438016602326	0.5004248275941025	-17.97524081715225	-17.47481598955815	0.3937269565231643	0.6062730434768356
SREBF1	Hepatoblasts	diploid	chimp	C3651	-9.951798783271292	0.1722573618805966	-19.36100190654175	-19.18874454466115	0.1582374922930187	0.8417625077069814
ACADVL	Hepatoblasts	diploid	chimp	C3651	-9.820851492462287	-0.3580614144433483	-19.158914366682176	-19.516975781125524	0.3009698568589039	0.6990301431410961
LLGL2	Hepatoblasts	diploid	chimp	C3651	-9.7860898413733	0.482017238882733	-19.10467266640044	-18.622655427517707	0.3824635839649394	0.6175364160350606
SMARCE1	Hepatoblasts	diploid	chimp	C3651	-9.191108100504398	-0.3163474234628474	-18.137570487143424	-18.453917910606272	0.271193798196416	0.728806201803584
NSF	Hepatoblasts	diploid	chimp	C3651	-9.22497105574366	-1.001368416821531	-18.194574928027	-19.19594334484853	0.6326236269622016	0.3673763730377984
NCBP3	Hepatoblasts	diploid	chimp	C3651	-9.834240749023886	-0.120518598459931	-19.17974022831199	-19.30025882677192	0.113539399609894	0.8864606003901061
ZZEF1	Hepatoblasts	diploid	chimp	C3651	-8.999881641955113	-0.4284398678627781	-17.811216779983923	-18.2396566478467	0.3484752330470206	0.6515247669529795
SPAG5	Hepatoblasts	diploid	chimp	C3651	-9.185714691733889	0.6418829014538541	-18.12846942782024	-17.486586526366388	0.4736994815055368	0.5263005184944631
TRAF4	Hepatoblasts	diploid	chimp	C3651	-11.22889957670334	-0.0206623358128794	-21.1461903749138	-21.16685271072668	0.0204503324247173	0.9795496675752828
TNRC6C	Hepatoblasts	diploid	chimp	C3651	-9.359232182683748	-0.329518529784174	-18.418256904705355	-18.74777543448953	0.2807300428614628	0.7192699571385371
NFE2L1	Hepatoblasts	diploid	chimp	C3651	-10.227559740128006	-0.0080549268120115	-19.774992823790534	-19.783047750602545	0.0080225728170048	0.9919774271829952
ULK2	Hepatoblasts	diploid	chimp	C3651	-10.6657438372197	0.5413655971593094	-20.400512889589923	-19.859147292430613	0.4180470038606309	0.5819529961393691
NLK	Hepatoblasts	diploid	chimp	C3651	-9.289387616313942	0.2133128715978075	-18.30235901950644	-18.08904614790864	0.1920966723349141	0.8079033276650859
ATXN7L3	Hepatoblasts	diploid	chimp	C3651	-10.70294457507023	0.1141266365451051	-20.45179143527044	-20.337664798725328	0.1078550294282815	0.8921449705717186
PGS1	Hepatoblasts	diploid	chimp	C3651	-10.823627386543356	-0.7553342856336657	-20.616176062203564	-21.37151034783723	0.5301464768074517	0.4698535231925482
PSMC5	Hepatoblasts	diploid	chimp	C3651	-10.522707341695344	0.5056128523642087	-20.20068463013328	-19.69507177776907	0.3968641710800898	0.6031358289199101
SPAG7	Hepatoblasts	diploid	chimp	C3651	-10.797561161496969	-0.3028093991057617	-20.580925431972	-20.88373483107776	0.2612601125642404	0.7387398874357597
RFFL	Hepatoblasts	diploid	chimp	C3651	-9.426423430718335	-0.0035605185051181	-18.52880095496816	-18.53236147347328	0.0035541873753693	0.9964458126246308
MFSD11	Hepatoblasts	diploid	chimp	C3651	-10.056439647770452	-0.1360467081651216	-19.519945243765545	-19.655991951930663	0.1271981354369792	0.8728018645630208
NUFIP2	Hepatoblasts	diploid	chimp	C3651	-8.986722244400351	-0.8858443854243989	-17.788480702654667	-18.674325088079065	0.5876341694648453	0.4123658305351548
FBXL20	Hepatoblasts	diploid	chimp	C3651	-9.233311970110847	-1.3432610909201053	-18.208579552434724	-19.55184064335483	0.7390068431373212	0.2609931568626787
UBTF	Hepatoblasts	diploid	chimp	C3651	-9.676064777278246	0.2645819258634959	-18.931345422589818	-18.66676349672632	0.2324732340013193	0.7675267659986806
PSMD3	Hepatoblasts	diploid	chimp	C3651	-10.276166900261195	-0.214510641657398	-19.84633672146432	-20.06084736312172	0.1930637754526339	0.806936224547366
CASC3	Hepatoblasts	diploid	chimp	C3651	-10.83788536304588	0.3276217950861877	-20.63539843829605	-20.307776643209863	0.2793644839344343	0.7206355160655655
RNF43	Hepatoblasts	diploid	chimp	C3651	-9.9626051269513	1.379991150159455	-19.377520840079008	-17.997529689919553	0.7484192205003126	0.2515807794996874
MTMR4	Hepatoblasts	diploid	chimp	C3651	-9.44724014500544	-0.0723585277245248	-18.56285970522825	-18.635218232952774	0.0698026655144049	0.930197334485595
TRIM37	Hepatoblasts	diploid	chimp	C3651	-9.059541118742786	-0.2205133515283464	-17.913844413654513	-18.13435776518286	0.1978930705632688	0.8021069294367312
DHX40	Hepatoblasts	diploid	chimp	C3651	-10.894202609422107	0.1769693036787386	-20.710913935815093	-20.53394463213636	0.1621944983248852	0.8378055016751149
TUBD1	Hepatoblasts	diploid	chimp	C3651	-10.889650086376356	-0.4628617500059135	-20.704833821760985	-21.1676955717669	0.3705203479490278	0.6294796520509722
KPNB1	Hepatoblasts	diploid	chimp	C3651	-8.362413963522089	-0.9562316262871954	-16.668730753270438	-17.624962379557633	0.6156615084582613	0.3843384915417387
GOSR2	Hepatoblasts	diploid	chimp	C3651	-9.940202040277413	-0.6800583389544066	-19.34324790896793	-20.023306247922346	0.4934125622779277	0.5065874377220722
RPS6KB1	Hepatoblasts	diploid	chimp	C3651	-9.933483101861093	0.0285468238789193	-19.332948860752147	-19.304402036873228	0.0281432130237865	0.9718567869762134
CDK5RAP3	Hepatoblasts	diploid	chimp	C3651	-10.558175807079554	-0.31021391773713	-20.250629690260748	-20.56084360799788	0.2667099243085286	0.7332900756914714
CBX1	Hepatoblasts	diploid	chimp	C3651	-10.520989243885666	-1.1576170303392743	-20.19825868504003	-21.355875715379305	0.6857659002792689	0.3142340997207312
RECQL5	Hepatoblasts	diploid	chimp	C3651	-11.130604998763491	-0.4604612962360406	-21.02075741119319	-21.481218707429232	0.3690074961061924	0.6309925038938076
PIGL	Hepatoblasts	diploid	chimp	C3651	-9.483964586097164	-0.7586051844209045	-18.62272723072781	-19.38133241514872	0.5316808094353195	0.4683191905646805
INTS2	Hepatoblasts	diploid	chimp	C3651	-10.464954050831292	-0.3361657425668412	-20.118803035931485	-20.454968778498323	0.2854953278368048	0.7145046721631952
CAMTA2	Hepatoblasts	diploid	chimp	C3651	-10.627926077976928	0.6321852407040467	-20.348090803317763	-19.71590556261372	0.4685707695644048	0.5314292304355952
MED13	Hepatoblasts	diploid	chimp	C3651	-8.207704149118427	-0.5107677070479362	-16.37879754696317	-16.889565254011107	0.3999652489628439	0.600034751037156
PFN1	Hepatoblasts	diploid	chimp	C3651	-10.331340810050262	0.3981617364668572	-19.926727658827364	-19.528565922360507	0.3284465957968424	0.6715534042031576
RNF167	Hepatoblasts	diploid	chimp	C3651	-10.578765839811194	-0.2038452549302646	-20.27950441090628	-20.483349665836545	0.1844114302671619	0.8155885697328382
RAI1	Hepatoblasts	diploid	chimp	C3651	-10.169370795169444	-0.5567294355723718	-19.68894327059044	-20.24567270616281	0.4269197017779194	0.5730802982220806
NUP88	Hepatoblasts	diploid	chimp	C3651	-9.468056516341653	-0.2146723220689815	-18.59682838303138	-18.81150070510036	0.1931942306872281	0.8068057693127719
C1QBP	Hepatoblasts	diploid	chimp	C3651	-10.928086666659343	0.6368096236571785	-20.75603321196673	-20.119223588309552	0.4710226283021537	0.5289773716978464
BLMH	Hepatoblasts	diploid	chimp	C3651	-10.79087844716468	-0.7969377965909851	-20.571865466769808	-21.368803263360792	0.5492929903460573	0.4507070096539428
CPD	Hepatoblasts	diploid	chimp	C3651	-9.178198900460302	-0.2018601634020882	-18.115776952210588	-18.31763711561268	0.1827908042936474	0.8172091957063526
GOSR1	Hepatoblasts	diploid	chimp	C3651	-9.701093534673328	-0.4590522312730129	-18.9709940291412	-19.43004626041421	0.3681177599762306	0.6318822400237692
CCDC47	Hepatoblasts	diploid	chimp	C3651	-8.897632872726541	0.1720316525079361	-17.633616181009966	-17.46158452850203	0.1580474771621837	0.8419525228378163
FTSJ3	Hepatoblasts	diploid	chimp	C3651	-10.376074376070068	-1.3583902845169933	-19.99144493246	-21.349835216976995	0.7429257395137635	0.2570742604862365
AKAP10	Hepatoblasts	diploid	chimp	C3651	-9.223269109405638	-0.3224868239332359	-18.19171554798246	-18.514202371915697	0.2756545242316114	0.7243454757683885
SMARCD2	Hepatoblasts	diploid	chimp	C3651	-10.994797000602295	-0.1174026551532385	-20.844170137951497	-20.961572793104736	0.1107729307937935	0.8892270692062064
B9D1	Hepatoblasts	diploid	chimp	C3651	-11.213337026220822	0.0456947156787422	-21.12646410333072	-21.080769387651976	0.0446664339633089	0.9553335660366912
UTP6	Hepatoblasts	diploid	chimp	C3651	-10.131454130761352	-0.3694250991559862	-19.632495907224754	-20.00192100638074	0.3088684514434545	0.6911315485565455
DDX5	Hepatoblasts	diploid	chimp	C3651	-8.308828956763476	-0.305349007981789	-16.56886969563385	-16.87421870361564	0.263133842661585	0.7368661573384149
CYTH1	Hepatoblasts	diploid	chimp	C3651	-8.781582823665245	-0.4175165451812041	-17.42942694023773	-17.846943485418933	0.3413194062318989	0.6586805937681011
PSMD11	Hepatoblasts	diploid	chimp	C3651	-9.75952082093846	-0.419275503413644	-19.063046356015693	-19.482321859429337	0.3424769795248645	0.6575230204751356
ASIC2	Hepatoblasts	diploid	chimp	C3651	-8.411952883856056	2.2447919103955183	-16.760523877978844	-14.515731967583326	0.8940504149129163	0.1059495850870837
RAB5C	Hepatoblasts	diploid	chimp	C3651	-10.19088398257476	0.2123077300232906	-19.72083836914284	-19.50853063911955	0.1912842068590771	0.808715793140923
EZH1	Hepatoblasts	diploid	chimp	C3651	-10.810543682344592	-0.2752818125459625	-20.598499873313887	-20.87378168585985	0.2406419035697853	0.7593580964302147
COL1A1	Hepatoblasts	diploid	chimp	C3651	-7.293347589256835	2.0741769458309136	-14.564290649580045	-12.490113703749133	0.8743401902269268	0.1256598097730732
VAT1	Hepatoblasts	diploid	chimp	C3651	-9.692059935186032	0.1247956132379642	-18.956698628925885	-18.83190301568792	0.1173227082970328	0.8826772917029673
LRRC59	Hepatoblasts	diploid	chimp	C3651	-10.147437681568146	-0.3071403197068996	-19.656327175400865	-19.963467495107764	0.2644526181274448	0.7355473818725552
LUC7L3	Hepatoblasts	diploid	chimp	C3651	-8.355054371428048	-0.8706044754096569	-16.6550505494334	-17.525655024843058	0.5813016201366764	0.4186983798633236
SMURF2	Hepatoblasts	diploid	chimp	C3651	-9.443490654465748	0.0495516147257576	-18.55673167888632	-18.50718006416056	0.0483439625965896	0.9516560374034104
DUSP3	Hepatoblasts	diploid	chimp	C3651	-9.825109627972768	0.0093850665341115	-19.165541553923617	-19.156156487389502	0.0093411642464964	0.9906588357535036
EFTUD2	Hepatoblasts	diploid	chimp	C3651	-10.59520974401572	-0.2352196730905334	-20.30250185181473	-20.537721524905265	0.2096027984394858	0.7903972015605142
PRKAR1A	Hepatoblasts	diploid	chimp	C3651	-9.484080978759344	0.1991200462297407	-18.62291652907557	-18.42379648284584	0.180548484636783	0.8194515153632169
YWHAE	Hepatoblasts	diploid	chimp	C3651	-8.150218669839981	-0.5826518662012532	-16.269807274925494	-16.852459141126747	0.4415844420150764	0.5584155579849236
MMD	Hepatoblasts	diploid	chimp	C3651	-10.40965252970232	-0.47831335397413	-20.039751773174384	-20.51806512714852	0.3801720590004476	0.6198279409995524
MAP2K6	Hepatoblasts	diploid	chimp	C3651	-10.314301645870684	0.1834383894431645	-19.901967921392018	-19.718529531948853	0.1675968410197796	0.8324031589802203
DHRS7B	Hepatoblasts	diploid	chimp	C3651	-10.144496741682254	0.1208940249665921	-19.65194623368121	-19.531052208714623	0.1138721379530861	0.8861278620469139
WSB1	Hepatoblasts	diploid	chimp	C3651	-8.200030067172504	-0.4442567761650978	-16.364287261975164	-16.808544038140266	0.3586992710581028	0.6413007289418973
NHERF1	Hepatoblasts	diploid	chimp	C3651	-8.964917142142987	-0.0026558115659262	-17.750728311753164	-17.75338412331909	0.0026522880183723	0.9973477119816276
TMEM104	Hepatoblasts	diploid	chimp	C3651	-9.87620721931646	0.4196098524538101	-19.244775602365724	-18.82516574991192	0.3426967849677304	0.6573032150322696
VTN	Hepatoblasts	diploid	chimp	C3651	-8.636255999319502	1.0302462497403726	-17.169802157512045	-16.139555907771673	0.6430809414788315	0.3569190585211684
TNFAIP1	Hepatoblasts	diploid	chimp	C3651	-10.798051630925038	0.398191421317666	-20.581590013365187	-20.18339859204752	0.3284665304635761	0.6715334695364238
TMEM97	Hepatoblasts	diploid	chimp	C3651	-9.63840304129805	0.4920650725712256	-18.87144077835844	-18.37937570578721	0.3886374183971444	0.6113625816028557
ALDOC	Hepatoblasts	diploid	chimp	C3651	-9.975020366581218	1.6052894640119106	-19.396469408024377	-17.791179944012466	0.7991685869708861	0.2008314130291138
SUPT6H	Hepatoblasts	diploid	chimp	C3651	-8.86029483730783	-0.4358765369803308	-17.568223719397604	-18.004100256377935	0.353302435759107	0.646697564240893
PHF12	Hepatoblasts	diploid	chimp	C3651	-10.373916400687849	0.1458381551042079	-19.98833241990672	-19.842494264802514	0.1357024259835526	0.8642975740164474
GNA13	Hepatoblasts	diploid	chimp	C3651	-9.916433994259553	0.0043942633010764	-19.30677347708289	-19.30237921378181	0.004384622652449	0.9956153773475508
KANSL1	Hepatoblasts	diploid	chimp	C3651	-8.790836555450687	-0.4673310282552912	-17.445810888124697	-17.91314191637999	0.3733273902673506	0.6266726097326494
AKAP1	Hepatoblasts	diploid	chimp	C3651	-9.44038925139333	-0.5909564924820643	-18.551660667808367	-19.14261716029043	0.4462026716558892	0.5537973283441108
COIL	Hepatoblasts	diploid	chimp	C3651	-10.358924797650522	-0.6279542771784641	-19.96668302728295	-20.59463730446141	0.4663175485873701	0.53368245141263
TRIM25	Hepatoblasts	diploid	chimp	C3651	-9.33038509126539	0.4888071878417114	-18.37051109502428	-17.881703907182565	0.3866424216081001	0.6133575783919
SPOP	Hepatoblasts	diploid	chimp	C3651	-9.329113726891102	-0.464344067591	-18.36840286135956	-18.83274692895056	0.3714527454813607	0.6285472545186392
SLC35B1	Hepatoblasts	diploid	chimp	C3651	-10.325102692765524	-0.4061898609916171	-19.91766996286436	-20.323859823855976	0.3338163268756788	0.6661836731243211
FAM117A	Hepatoblasts	diploid	chimp	C3651	-10.427868533731388	0.5912919982260441	-20.06586057967008	-19.47456858144403	0.4463884426751847	0.5536115573248153
USP22	Hepatoblasts	diploid	chimp	C3651	-9.292797339398245	-1.0693486429088317	-18.30804040358993	-19.377389046498763	0.6567679887719045	0.3432320112280955
SOX9	Hepatoblasts	diploid	chimp	C3651	-11.28104127861532	1.490159712528964	-21.211917841654845	-19.72175812912588	0.7746633364230766	0.2253366635769233
GGA3	Hepatoblasts	diploid	chimp	C3651	-10.16891977984114	-0.2961795756418617	-19.688273579512703	-19.98445315515457	0.2563461260927241	0.7436538739072759
NUP85	Hepatoblasts	diploid	chimp	C3651	-10.642962360460851	-0.4511661941439513	-20.36896912351932	-20.82013531766327	0.3631150131732246	0.6368849868267753
MED1	Hepatoblasts	diploid	chimp	C3651	-9.921208046526166	-0.2647700520418397	-19.31410910102452	-19.57887915306636	0.2326176122974889	0.7673823877025111
THRA	Hepatoblasts	diploid	chimp	C3651	-11.222627511877867	-0.053933373386421	-21.13824625340828	-21.19217962679469	0.0525047672024272	0.9474952327975728
BECN1	Hepatoblasts	diploid	chimp	C3651	-10.831050307183173	-0.4243788374684882	-20.626188765441373	-21.05056760290986	0.3458239914230647	0.6541760085769353
NSRP1	Hepatoblasts	diploid	chimp	C3651	-9.117996229045437	-0.2921230460444697	-18.01368715130332	-18.30581019734779	0.2533233452882	0.7466766547118
RHOT1	Hepatoblasts	diploid	chimp	C3651	-9.907910913987395	-0.132630943842301	-19.2936655363325	-19.4262964801748	0.1242117524805563	0.8757882475194436
METTL16	Hepatoblasts	diploid	chimp	C3651	-9.959390933341885	-0.5783217407951539	-19.372610038076115	-19.95093177887127	0.4391611899138676	0.5608388100861322
SPECC1	Hepatoblasts	diploid	chimp	C3651	-9.153332039750676	-0.3231570975509079	-18.073699265174177	-18.396856362725085	0.2761398712182878	0.7238601287817122
RPAIN	Hepatoblasts	diploid	chimp	C3651	-11.326167430571154	-0.2246842151349711	-21.26834847560407	-21.49303269073904	0.2012315820860164	0.7987684179139837
PLD2	Hepatoblasts	diploid	chimp	C3651	-11.055020710965566	-0.8921009762907843	-20.92294746064269	-21.81504843693348	0.5902061195441984	0.4097938804558015
FXR2	Hepatoblasts	diploid	chimp	C3651	-11.541616502139528	0.1410662931606659	-21.5319709043871	-21.39090461122644	0.1315682612954402	0.8684317387045598
KIF1C	Hepatoblasts	diploid	chimp	C3651	-9.035727267535364	-0.2422011924375269	-17.87296743312313	-18.115168625560656	0.2151017539262855	0.7848982460737145
SEC14L1	Hepatoblasts	diploid	chimp	C3651	-10.041352259549706	-0.0629214480986384	-19.49716793612064	-19.56008938421928	0.0609827676188325	0.9390172323811674
RHBDF2	Hepatoblasts	diploid	chimp	C3651	-10.004697680170272	-0.3686223781835843	-19.441634927871004	-19.810257306054588	0.3083134429260533	0.6916865570739467
NOL11	Hepatoblasts	diploid	chimp	C3651	-10.533060460288816	0.2272806262121278	-20.215290271336983	-19.98800964512486	0.2033028231941129	0.7966971768058871
RAB11FIP4	Hepatoblasts	diploid	chimp	C3651	-10.451381161665756	-0.1562353697657457	-20.09945964395312	-20.255695013718864	0.1446421586985296	0.8553578413014704
TUBG1	Hepatoblasts	diploid	chimp	C3651	-10.446103872044397	-0.0159104592554478	-20.09192844442832	-20.107838903683767	0.0157845565064828	0.9842154434935172
PSME3	Hepatoblasts	diploid	chimp	C3651	-10.76624997935248	0.2079000055490566	-20.5383962339525	-20.330496228403444	0.1877117430306528	0.8122882569693473
ACLY	Hepatoblasts	diploid	chimp	C3651	-8.16789411756622	0.5771005294756506	-16.303391925457934	-15.72629139598228	0.4384758688348157	0.5615241311651843
TOP2A	Hepatoblasts	diploid	chimp	C3651	-9.484640732162797	2.0215437092383297	-18.62382686004144	-16.602283150803103	0.8675491584066185	0.1324508415933815
STARD3	Hepatoblasts	diploid	chimp	C3651	-10.338390378762432	0.4341674714621284	-19.936953900818125	-19.502786429356	0.3521962422420164	0.6478037577579836
RAP1GAP2	Hepatoblasts	diploid	chimp	C3651	-10.375223157518343	0.4882336679521621	-19.990217309324603	-19.50198364137244	0.3862905479438588	0.613709452056141
CLUH	Hepatoblasts	diploid	chimp	C3651	-9.810250639883645	-0.4951930727929508	-19.14239936593341	-19.637592438726365	0.3905467729004762	0.6094532270995238
MYBBP1A	Hepatoblasts	diploid	chimp	C3651	-10.946304129852273	0.676553341595703	-20.78019315796991	-20.10363981637421	0.4916338592930753	0.5083661407069247
RPA1	Hepatoblasts	diploid	chimp	C3651	-10.07732767612427	0.0637755547452132	-19.55140211719391	-19.487626562448696	0.0617844460700756	0.9382155539299244
SERPINF1	Hepatoblasts	diploid	chimp	C3651	-9.558878547235834	1.1372572148853664	-18.74398683187433	-17.606729616988964	0.6793025792521981	0.320697420747802
UBE2G1	Hepatoblasts	diploid	chimp	C3651	-8.95277100031149	-0.3452900846246543	-17.729656426243693	-18.074946510868347	0.2919850605724405	0.7080149394275596
WBP2	Hepatoblasts	diploid	chimp	C3651	-10.63939911317824	-0.2329789824957408	-20.3640256723242	-20.59700465481994	0.2078297772096181	0.7921702227903819
H3-3B	Hepatoblasts	diploid	chimp	C3651	-8.801530948003817	0.3321356026770665	-17.46472352552663	-17.132587922849563	0.2826099637509859	0.7173900362490141
UNK	Hepatoblasts	diploid	chimp	C3651	-9.626674968503494	-0.2803070554843926	-18.852726313795927	-19.13303336928032	0.2444482904619438	0.7555517095380562
EIF5A	Hepatoblasts	diploid	chimp	C3651	-10.549529992278217	-1.3128484067704491	-20.23847900389291	-21.55132741066336	0.7309474073473807	0.2690525926526192
KDM6B	Hepatoblasts	diploid	chimp	C3651	-10.062551598207763	0.2221180378922047	-19.529159023295666	-19.30704098540346	0.1991791684474463	0.8008208315525536
SDF2	Hepatoblasts	diploid	chimp	C3651	-10.98797911017259	-0.2354847369917259	-20.83520459466485	-21.070689331656578	0.2098122764414684	0.7901877235585316
FLOT2	Hepatoblasts	diploid	chimp	C3651	-10.875868741556165	0.2510411994138764	-20.686402074832024	-20.435360875418148	0.2220096818464384	0.7779903181535617
MYH10	Hepatoblasts	diploid	chimp	C3651	-7.912193877831158	-0.4734319720882674	-15.81125647157338	-16.284688443661647	0.3771390454908216	0.6228609545091784
SCO1	Hepatoblasts	diploid	chimp	C3651	-10.75361210301906	-0.5680901375462214	-20.52117315515948	-21.089263292705706	0.4333934534434001	0.5666065465565999
MPRIP	Hepatoblasts	diploid	chimp	C3651	-9.620786549626002	-0.3925165623788161	-18.843319460411863	-19.23583602279068	0.3246448392280532	0.6753551607719469
FAM104A	Hepatoblasts	diploid	chimp	C3651	-11.08363876987087	0.2304464142366384	-20.960119521388133	-20.72967310715149	0.2058210094505096	0.7941789905494904
SLC39A11	Hepatoblasts	diploid	chimp	C3651	-8.380016729373502	0.1923798648488671	-16.701405854759514	-16.509025989910647	0.1750065770399473	0.8249934229600526
CALCOCO2	Hepatoblasts	diploid	chimp	C3651	-10.280733583565803	-1.6383833445916811	-19.85301445991739	-21.49139780450907	0.8057061051973087	0.1942938948026913
RSAD1	Hepatoblasts	diploid	chimp	C3651	-10.27270903157543	-0.6416573562719705	-19.841277506956285	-20.48293486322825	0.473580763571742	0.526419236428258
NMT1	Hepatoblasts	diploid	chimp	C3651	-9.944540536589075	-0.2748975360270016	-19.34989316879704	-19.62479070482404	0.240350044010048	0.759649955989952
SRSF1	Hepatoblasts	diploid	chimp	C3651	-9.274394601471698	-0.527882699826332	-18.277348705717014	-18.805231405543346	0.4101474566392042	0.5898525433607957
VEZF1	Hepatoblasts	diploid	chimp	C3651	-10.514669382638372	-0.3123802115272234	-20.18932982739716	-20.50171003892438	0.2682967266852195	0.7317032733147805
TEX2	Hepatoblasts	diploid	chimp	C3651	-9.668256761389804	-0.2791257519607803	-18.91895009135403	-19.19807584331481	0.2435552271796482	0.7564447728203517
DCAF7	Hepatoblasts	diploid	chimp	C3651	-8.939053275495151	-0.9081366369060184	-17.705821415808053	-18.61395805271407	0.5967250279420095	0.4032749720579904
BRIP1	Hepatoblasts	diploid	chimp	C3651	-10.369861250808972	0.8327432417554128	-19.98248095346701	-19.1497377117116	0.5651452630701153	0.4348547369298847
KAT7	Hepatoblasts	diploid	chimp	C3651	-10.24280322442689	-0.3267158865064168	-19.797419207643312	-20.12413509414973	0.2787113582461273	0.7212886417538726
NCOR1	Hepatoblasts	diploid	chimp	C3651	-7.882840396949574	-1.1162786291446238	-15.753896853455483	-16.870175482600107	0.6725037351940769	0.3274962648059231
COPS3	Hepatoblasts	diploid	chimp	C3651	-10.368286494040984	-0.0384044665532564	-19.98020770835404	-20.0186121749073	0.037676365557752	0.962323634442248
KSR1	Hepatoblasts	diploid	chimp	C3651	-10.120732958096538	0.1849677472688107	-19.61648120609001	-19.4315134588212	0.1688689103325389	0.8311310896674611
PRPSAP2	Hepatoblasts	diploid	chimp	C3651	-10.02673209608569	-0.0142064432248503	-19.47505113449242	-19.48925757771727	0.0141060078824891	0.985893992117511
PCTP	Hepatoblasts	diploid	chimp	C3651	-10.245018743695336	0.2275354195116571	-19.80067470914669	-19.57313928963504	0.203505790438072	0.796494209561928
TOM1L1	Hepatoblasts	diploid	chimp	C3651	-10.216246233222812	0.4669838072161524	-19.758317234385714	-19.29133342716956	0.3731097585716342	0.6268902414283658
C17orf80	Hepatoblasts	diploid	chimp	C3651	-10.48089182422768	-0.97002614894922	-20.14146816259093	-21.111494311540152	0.6209268743901135	0.3790731256098865
TOB1	Hepatoblasts	diploid	chimp	C3651	-10.026034172139124	-0.0651486037010436	-19.47399423871444	-19.539142842415483	0.063071777969636	0.936928222030364
VPS53	Hepatoblasts	diploid	chimp	C3651	-8.946118728324429	-0.4249212159745532	-17.71810273336344	-18.143023949337994	0.3461787062257622	0.6538212937742378
SGSM2	Hepatoblasts	diploid	chimp	C3651	-11.075324022923184	-0.2748833503948056	-20.94933691411501	-21.22422026450981	0.2403392678187413	0.7596607321812587
NPEPPS	Hepatoblasts	diploid	chimp	C3651	-8.869315117447039	-0.2982740535996094	-17.58404788852852	-17.88232194212813	0.2579020627335142	0.7420979372664857
SSH2	Hepatoblasts	diploid	chimp	C3651	-8.255112176490718	-0.1033083597086701	-16.468167743520855	-16.571476103229525	0.098151163243926	0.901848836756074
CLTC	Hepatoblasts	diploid	chimp	C3651	-7.413381467187876	-0.3725808397167808	-14.812341167182392	-15.184922006899171	0.3110460455359113	0.6889539544640887
BCAS3	Hepatoblasts	diploid	chimp	C3651	-8.849737482378739	0.3301507402908505	-17.549681730783043	-17.219530990492192	0.2811846291732401	0.71881537082676
PELP1	Hepatoblasts	diploid	chimp	C3651	-10.217002096769562	-0.1342604369500932	-19.75943216675041	-19.893692603700508	0.1256376813076606	0.8743623186923395
ARRB2	Hepatoblasts	diploid	chimp	C3651	-10.629538896513289	-0.4624460382682471	-20.350332485328025	-20.812778523596272	0.3702586114693539	0.629741388530646
MINK1	Hepatoblasts	diploid	chimp	C3651	-9.595193556606866	-1.113414535401887	-18.80235098450101	-19.9157655199029	0.6715644106766492	0.3284355893233507
SAT2	Hepatoblasts	diploid	chimp	C3651	-9.968049181406617	0.0709737359684758	-19.38583366399837	-19.314859928029893	0.0685136436066458	0.9314863563933542
TP53	Hepatoblasts	diploid	chimp	C3651	-11.0617780217304	-0.0392021732218915	-20.931739803863326	-20.97094197708521	0.0384437114391775	0.9615562885608226
CSNK1D	Hepatoblasts	diploid	chimp	C3651	-9.332220728081996	-0.3035480375132522	-18.37355444160213	-18.677102479115387	0.2618055727445265	0.7381944272554735
TBCD	Hepatoblasts	diploid	chimp	C3651	-10.090514927612183	-0.0519963247751604	-19.571215392215866	-19.623211716991023	0.0506676441536666	0.9493323558463334
NARF	Hepatoblasts	diploid	chimp	C3651	-10.336189072618357	0.2708419989183036	-19.93376174545625	-19.662919746537952	0.2372629998439722	0.7627370001560277
RPTOR	Hepatoblasts	diploid	chimp	C3651	-8.796341734837027	-0.4106824741395983	-17.455549544688296	-17.866232018827894	0.3368025194777863	0.6631974805222137
FOXK2	Hepatoblasts	diploid	chimp	C3651	-8.757954720789876	-0.1774066085217569	-17.387512587927613	-17.56491919644937	0.1625607946308633	0.8374392053691366
WDR45B	Hepatoblasts	diploid	chimp	C3651	-10.099439275837955	-0.3080563947373101	-19.58460345818881	-19.89265985292612	0.2651261261786076	0.7348738738213925
P3H4	Hepatoblasts	diploid	chimp	C3651	-10.191327458803332	-0.0854096752086697	-19.7214948540143	-19.80690452922297	0.0818639302421524	0.9181360697578476
NT5C3B	Hepatoblasts	diploid	chimp	C3651	-10.711404016689912	0.1269394234184631	-20.463412273487908	-20.336472850069445	0.1192129739517442	0.880787026048256
RETREG3	Hepatoblasts	diploid	chimp	C3651	-11.129312903527042	-0.3041816228027621	-21.01909528812374	-21.323276910926506	0.2622731337389087	0.7377268662610913
ERBB2	Hepatoblasts	diploid	chimp	C3651	-11.04387471875302	0.474565273040934	-20.908424129788	-20.433858856747065	0.3778445345627177	0.6221554654372822
FKBP10	Hepatoblasts	diploid	chimp	C3651	-9.409056347896712	0.5282627510495493	-18.50031774149029	-17.972054990440743	0.4103715882263866	0.5896284117736132
KCNJ16	Hepatoblasts	diploid	chimp	C3651	-8.994764748149686	1.247559218285023	-17.802380345051578	-16.554821126766555	0.7127950533615823	0.2872049466384176
MSI2	Hepatoblasts	diploid	chimp	C3651	-7.876221631809829	0.1246673088905633	-15.740938537592928	-15.616271228702365	0.1172094496975253	0.8827905503024748
HS3ST3A1	Hepatoblasts	diploid	chimp	C3651	-10.756067944793871	0.3490570551376529	-20.52452259416136	-20.17546553902371	0.2946471148840852	0.7053528851159148
PITPNC1	Hepatoblasts	diploid	chimp	C3651	-10.462414886045508	0.6423690648455461	-20.115187240957702	-19.47281817611216	0.4739552873638971	0.5260447126361029
PRKCA	Hepatoblasts	diploid	chimp	C3651	-10.315632540832352	0.0460622448221957	-19.903904014124144	-19.857841769301945	0.0450174823763339	0.954982517623666
CEP112	Hepatoblasts	diploid	chimp	C3651	-8.939209452469695	0.2089275802265505	-17.70609299733544	-17.49716541710889	0.1885460011696625	0.8114539988303374
ABCA5	Hepatoblasts	diploid	chimp	C3651	-9.870743901280338	0.0954047581927071	-19.236329704684387	-19.14092494649168	0.0909950671963523	0.9090049328036476
FLCN	Hepatoblasts	diploid	chimp	C3651	-10.79544998268789	-0.5729483601740634	-20.578064237544467	-21.15101259771853	0.4361394783876582	0.5638605216123418
ANKRD40	Hepatoblasts	diploid	chimp	C3651	-10.393659500787038	0.0080356649401205	-20.016772625983457	-20.008736961043336	0.0080034652908609	0.9919965347091392
SLC38A10	Hepatoblasts	diploid	chimp	C3651	-10.169945431157968	-0.4686348271031982	-19.68979645919736	-20.15843128630056	0.3741439128876425	0.6258560871123575
UBE2Z	Hepatoblasts	diploid	chimp	C3651	-10.04541442858426	0.0643504012438284	-19.50330518549342	-19.438954784249592	0.0623236210099379	0.937676378990062
IGF2BP1	Hepatoblasts	diploid	chimp	C3651	-8.990048156200272	-0.8560615996693601	-17.79423040656709	-18.65029200623645	0.5751680498517713	0.4248319501482288
ACE	Hepatoblasts	diploid	chimp	C3651	-10.743864719794182	0.139806776230909	-20.507866745350537	-20.368059969119628	0.1304737676962852	0.8695262323037147
ABR	Hepatoblasts	diploid	chimp	C3651	-8.968724558683292	0.9505107294009782	-17.757327382101497	-16.80681665270052	0.6134564461256888	0.3865435538743111
TAOK1	Hepatoblasts	diploid	chimp	C3651	-8.303778468314754	-0.449305795025662	-16.55942701527553	-17.008732810301193	0.3619290500649799	0.6380709499350201
SAP30BP	Hepatoblasts	diploid	chimp	C3651	-10.1875522958891	-0.3362792832729227	-19.715905121600738	-20.05218440487366	0.2855764485964394	0.7144235514035606
ACOX1	Hepatoblasts	diploid	chimp	C3651	-9.349183531584234	0.318098521441609	-18.401644548178307	-18.0835460267367	0.2724688925299249	0.7275311074700751
PRPSAP1	Hepatoblasts	diploid	chimp	C3651	-10.192204719307242	-0.302030970343278	-19.72279335693729	-20.024824327280573	0.2606848323095674	0.7393151676904326
SRSF2	Hepatoblasts	diploid	chimp	C3651	-10.447978649846164	-0.3060726309058842	-20.0946045913947	-20.400677222300583	0.2636668630288878	0.7363331369711122
EIF4A1	Hepatoblasts	diploid	chimp	C3651	-9.038972793567249	-0.5062490708826353	-17.878545342122408	-18.384794413005043	0.3972477752226062	0.6027522247773938
SNHG16	Hepatoblasts	diploid	chimp	C3651	-8.919943608449627	-0.2050386788366083	-17.672552931153188	-17.877591609989796	0.1853841925896606	0.8146158074103395
COX11	Hepatoblasts	diploid	chimp	C3651	-11.049966321109828	-0.0653842155955039	-20.91636472400815	-20.98174893960365	0.0632925033992125	0.9367074966007874
STXBP4	Hepatoblasts	diploid	chimp	C3651	-8.985205705215122	-0.0022874911232227	-17.785858211589844	-17.788145702713066	0.0022848768091899	0.99771512319081
NDEL1	Hepatoblasts	diploid	chimp	C3651	-10.117087142587932	0.326488149530153	-19.61102987638792	-19.284541726857764	0.2785470754459168	0.721452924554083
CENPV	Hepatoblasts	diploid	chimp	C3651	-10.984543183096548	-0.2412544647885681	-20.83068270295672	-21.07193716774529	0.2143583171945817	0.7856416828054182
COG1	Hepatoblasts	diploid	chimp	C3651	-10.57442192705585	0.4394463591873432	-20.273419952996523	-19.83397359380918	0.3556069153466655	0.6443930846533344
ACSF2	Hepatoblasts	diploid	chimp	C3651	-10.343681526779728	-0.1191317082760825	-19.94462259931046	-20.063754307586542	0.1123091231728869	0.8876908768271131
CRK	Hepatoblasts	diploid	chimp	C3651	-9.973564657884753	-0.394882298012618	-19.39424930287115	-19.789131600883767	0.3262406626049701	0.67375933739503
CDK12	Hepatoblasts	diploid	chimp	C3651	-8.934185316284314	-0.7960791982377274	-17.697353827591417	-18.493433025829145	0.5489058478736052	0.4510941521263948
TBC1D16	Hepatoblasts	diploid	chimp	C3651	-9.626599382551946	-0.3993322099251806	-18.85260560928032	-19.25193781920549	0.3292321713949283	0.6707678286050717
CA4	Hepatoblasts	diploid	chimp	C3651	-9.614902150988366	1.309157160124972	-18.83391187431146	-17.52475471418649	0.7299524326485206	0.2700475673514793
NXN	Hepatoblasts	diploid	chimp	C3651	-8.940789949625907	0.6141187157946497	-17.70884109485406	-17.09472237905941	0.4588824363996137	0.5411175636003863
GLOD4	Hepatoblasts	diploid	chimp	C3651	-9.88598648040294	-1.1511221386200463	-19.25987824264348	-20.411000381263527	0.6837183416892088	0.3162816583107912
SERPINF2	Hepatoblasts	diploid	chimp	C3651	-9.119614897999476	0.105658361656772	-18.01644183357656	-17.91078347191979	0.1002680214825066	0.8997319785174933
SRR	Hepatoblasts	diploid	chimp	C3651	-10.915375537172176	0.1387043630972932	-20.73913514456812	-20.600430781470823	0.1295146619895409	0.870485338010459
TSR1	Hepatoblasts	diploid	chimp	C3651	-9.944246031232424	0.0974216467185049	-19.34944219896781	-19.252020552249306	0.0928265812145547	0.9071734187854452
MIS12	Hepatoblasts	diploid	chimp	C3651	-10.935552619464769	-0.6099436729102621	-20.76594282723807	-21.375886500148333	0.4566185246903667	0.5433814753096333
SRP68	Hepatoblasts	diploid	chimp	C3651	-10.583471663854572	-0.2073342336397985	-20.28609139438592	-20.493425628025715	0.1872520431222543	0.8127479568777457
DNAJC7	Hepatoblasts	diploid	chimp	C3651	-9.842316086433344	0.0503936579397257	-19.19228283329401	-19.141889175354287	0.0491449608200297	0.9508550391799704
TMUB2	Hepatoblasts	diploid	chimp	C3651	-10.761668805441513	-0.5840842453282029	-20.5321567566994	-21.116241002027603	0.4423837322245325	0.5576162677754675
STAT3	Hepatoblasts	diploid	chimp	C3651	-9.834518893428172	-0.331691391712198	-19.18017246588535	-19.511863857597547	0.2822912204414014	0.7177087795585986
AXIN2	Hepatoblasts	diploid	chimp	C3651	-10.57287892052705	0.853421623360493	-20.27125774711927	-19.41783612375878	0.5740450218366959	0.425954978163304
HEXD	Hepatoblasts	diploid	chimp	C3651	-11.44908939177646	0.2296144035468933	-21.41992990147028	-21.190315497923383	0.2051599690826085	0.7948400309173914
ASPSCR1	Hepatoblasts	diploid	chimp	C3651	-11.28403342265517	-0.8971450086137943	-21.215672564196304	-22.112817572810098	0.5922679288352127	0.4077320711647872
FASN	Hepatoblasts	diploid	chimp	C3651	-8.093802806136564	0.5756745697136498	-16.16218126425242	-15.586506694538771	0.4376745868562265	0.5623254131437734
GPS1	Hepatoblasts	diploid	chimp	C3651	-11.174061183678711	-0.4312611900557002	-21.07645765195986	-21.50771884201556	0.3503108037455157	0.6496891962544844
NLGN2	Hepatoblasts	diploid	chimp	C3651	-10.77274302900014	0.2846834577981667	-20.54723222518878	-20.26254876739061	0.2477476637532443	0.7522523362467557
CHD3	Hepatoblasts	diploid	chimp	C3651	-9.660579721459488	0.3569183717493125	-18.90675040785099	-18.54983203610168	0.3001703787291044	0.6998296212708958
CNTROB	Hepatoblasts	diploid	chimp	C3651	-11.197239998481429	1.0949565327176245	-21.106007720158576	-20.011051187440952	0.6654458512077865	0.3345541487922135
GABARAP	Hepatoblasts	diploid	chimp	C3651	-9.907901942382557	0.3866928963904356	-19.29365173068424	-18.906958834293803	0.3207003217201772	0.6792996782798228
STX8	Hepatoblasts	diploid	chimp	C3651	-9.436416118973714	-0.099575489597619	-18.545161415115988	-18.644736904713604	0.0947783875261225	0.9052216124738776
UBB	Hepatoblasts	diploid	chimp	C3651	-9.718044379050726	-0.1370850454261472	-18.99777273946862	-19.134857784894766	0.1281039277940888	0.8718960722059111
GPRC5C	Hepatoblasts	diploid	chimp	C3651	-10.747437353934044	-0.5800629380909008	-20.512746120864417	-21.09280905895532	0.4401368712599757	0.5598631287400243
USP32	Hepatoblasts	diploid	chimp	C3651	-9.258667065347868	-0.9400775138920604	-18.251063211448404	-19.191140725340464	0.60940244255185	0.3905975574481498
PPM1D	Hepatoblasts	diploid	chimp	C3651	-10.35676655478126	-0.1896662813208855	-19.96356248314841	-20.153228764469297	0.1727648482931963	0.8272351517068036
TANC2	Hepatoblasts	diploid	chimp	C3651	-9.277705312659757	-0.0348967871071437	-18.28287540059185	-18.317772187698992	0.0342949156706373	0.9657050843293626
GAA	Hepatoblasts	diploid	chimp	C3651	-11.773951279467047	0.5668402419488885	-21.80550933552261	-21.238669093573723	0.4326848116435617	0.5673151883564383
CANT1	Hepatoblasts	diploid	chimp	C3651	-10.211580318836823	-0.6820457737456067	-19.751432190208902	-20.43347796395452	0.4944183719547985	0.5055816280452015
KRT19	Hepatoblasts	diploid	chimp	C3651	-8.870543247821619	-0.1253566801328532	-17.586201082920667	-17.71155776305352	0.1178178103985901	0.8821821896014099
WIPF2	Hepatoblasts	diploid	chimp	C3651	-9.922756970449692	-0.2563423842166301	-19.31648810602996	-19.57283049024659	0.2261230398293236	0.7738769601706764
BPTF	Hepatoblasts	diploid	chimp	C3651	-7.780953275314157	-0.9690042387355612	-15.553418204602815	-16.522422443338375	0.6205392976907642	0.3794607023092357
DCAKD	Hepatoblasts	diploid	chimp	C3651	-10.704909608870333	-0.8063702577837724	-20.454492144275733	-21.26086240205951	0.5535242796161134	0.4464757203838866
FAM222B	Hepatoblasts	diploid	chimp	C3651	-9.438850556920697	-0.2323976251793986	-18.54914405724027	-18.781541682419668	0.2073691093614731	0.7926308906385269
STAT5B	Hepatoblasts	diploid	chimp	C3651	-10.44306007931475	0.0004004124103468	-20.087582043694606	-20.08718163128426	0.0004003322559962	0.9995996677440036
JUP	Hepatoblasts	diploid	chimp	C3651	-9.572724312424706	-0.0239288175205628	-18.766271370590964	-18.790200188111527	0.0236447933311791	0.9763552066688208
EIF1	Hepatoblasts	diploid	chimp	C3651	-9.787803395540235	-0.8222427077807488	-19.10735232654825	-19.929595034329	0.5605549981920576	0.4394450018079424
RNF213	Hepatoblasts	diploid	chimp	C3651	-8.723013191152548	0.104286172825624	-17.325317754643557	-17.221031581817932	0.0990325718693305	0.9009674281306695
PRPF8	Hepatoblasts	diploid	chimp	C3651	-8.562114258282437	-0.3288622124950323	-17.035668127639187	-17.36453034013422	0.2802578186055118	0.7197421813944882
PITPNA	Hepatoblasts	diploid	chimp	C3651	-8.794250764534363	-0.2952345070169251	-17.451851357762646	-17.74708586477957	0.2556429899450598	0.7443570100549401
ZBTB4	Hepatoblasts	diploid	chimp	C3651	-10.013796898478514	-1.147077765743045	-19.455446468123085	-20.60252423386613	0.6824365905361727	0.3175634094638275
SNHG29	Hepatoblasts	diploid	chimp	C3651	-11.580560118036528	-0.8847329410162458	-21.57859888713136	-22.46333182814761	0.5871755929744524	0.4128244070255475
TVP23C	Hepatoblasts	diploid	chimp	C3651	-9.269495496106536	-0.7410790243662966	-18.269166290445813	-19.01024531481211	0.5234006243688497	0.4765993756311503
YPEL2	Hepatoblasts	diploid	chimp	C3651	-9.98192756743644	0.5044620740830474	-19.406997632028435	-18.902535557945388	0.3961696959507714	0.6038303040492287
TOM1L2	Hepatoblasts	diploid	chimp	C3651	-9.519478397703914	-0.3169763272793595	-18.68035623835508	-18.99733256563444	0.2716520030997193	0.7283479969002807
CTDNEP1	Hepatoblasts	diploid	chimp	C3651	-11.41305700512023	-0.9504778854563156	-21.375819869083728	-22.326297754540043	0.6134437503021064	0.3865562496978936
UBE2O	Hepatoblasts	diploid	chimp	C3651	-9.801013126261267	-0.286980083073491	-19.127989374669784	-19.414969457743275	0.2494733231271256	0.7505266768728744
CCDC57	Hepatoblasts	diploid	chimp	C3651	-10.06817155341659	-0.052089752546781	-19.53762430904824	-19.58971406159501	0.050756334017088	0.949243665982912
ATAD5	Hepatoblasts	diploid	chimp	C3651	-11.047704596846444	-0.078162698594653	-20.913417390345245	-20.99158008893989	0.0751860516271379	0.924813948372862
CRLF3	Hepatoblasts	diploid	chimp	C3651	-11.128005552016251	-0.140982344167213	-21.01741318871592	-21.158395532883127	0.1314953542649003	0.8685046457350997
MYO1D	Hepatoblasts	diploid	chimp	C3651	-8.319600095904551	-0.0840215159391988	-16.58899042838264	-16.67301194432184	0.0805885261190617	0.9194114738809382
TMEM94	Hepatoblasts	diploid	chimp	C3651	-10.14511762458734	-0.1577041195519869	-19.65287127447727	-19.810575394029257	0.1458975431965652	0.8541024568034348
GRB2	Hepatoblasts	diploid	chimp	C3651	-8.716597178197881	-0.2258490523543095	-17.313870045081043	-17.539719097435352	0.2021614755764174	0.7978385244235827
ERN1	Hepatoblasts	diploid	chimp	C3651	-10.055682761597172	-0.6327732681630883	-19.518803699127385	-20.15157696729047	0.46888317268463	0.53111682731537
SUZ12	Hepatoblasts	diploid	chimp	C3651	-10.285570212707972	-0.4438426938903923	-19.86008223551871	-20.303924929409103	0.3584336648058668	0.6415663351941332
CDC42EP4	Hepatoblasts	diploid	chimp	C3651	-11.147865732980222	-1.239499945485836	-21.04292816709643	-22.282428112582267	0.7104710379894941	0.2895289620105059
CCDC43	Hepatoblasts	diploid	chimp	C3651	-10.373090017833972	-0.5241019819796477	-19.98714024843348	-20.511242230413124	0.4079131696586524	0.5920868303413476
KCTD2	Hepatoblasts	diploid	chimp	C3651	-10.99177885571344	0.1787035185309983	-20.840202454216225	-20.661498935685227	0.1636461739466567	0.8363538260533433
SLC26A11	Hepatoblasts	diploid	chimp	C3651	-10.945055284550511	-0.8273640799111847	-20.778539131727648	-21.605903211638832	0.5627998064215388	0.4372001935784612
POLR2A	Hepatoblasts	diploid	chimp	C3651	-8.252941390324834	-0.231824166357299	-16.46408567644792	-16.695909842805218	0.2069144378293273	0.7930855621706727
CLDN7	Hepatoblasts	diploid	chimp	C3651	-9.47094262628931	0.6529194052082837	-18.601530944292293	-17.94861153908401	0.4794760638829936	0.5205239361170064
NPLOC4	Hepatoblasts	diploid	chimp	C3651	-9.036626445703911	-0.7390451575158359	-17.87451301962412	-18.61355817713996	0.522430298275254	0.477569701724746
EXOC7	Hepatoblasts	diploid	chimp	C3651	-9.415573121603536	-0.6440058050841984	-18.51101300290543	-19.155018807989627	0.474815581681181	0.525184418318819
KPNA2	Hepatoblasts	diploid	chimp	C3651	-11.450941272294418	-0.2851429694932257	-21.42218968556186	-21.707332655055087	0.2480932530921327	0.7519067469078674
MXRA7	Hepatoblasts	diploid	chimp	C3651	-9.287752650424125	0.1744668905986621	-18.299633937843552	-18.12516704724489	0.1600953374905933	0.8399046625094067
SKA2	Hepatoblasts	diploid	chimp	C3651	-10.40581944405379	-0.925678164960722	-20.034249122748378	-20.9599272877091	0.6037374034759291	0.396262596524071
NAA38	Hepatoblasts	diploid	chimp	C3651	-10.51283146877796	0.3323086083592912	-20.1867316282697	-19.85442301991041	0.282734065568159	0.7172659344318411
AFMID	Hepatoblasts	diploid	chimp	C3651	-9.654214969336747	-0.085918367701815	-18.89662686710348	-18.982545234805293	0.0823308603965231	0.917669139603477
ACTG1	Hepatoblasts	diploid	chimp	C3651	-7.370608619131598	0.2577857851765407	-14.72429221643888	-14.46650643126234	0.2272392488141336	0.7727607511858665
SEPTIN9	Hepatoblasts	diploid	chimp	C3651	-8.064268404817321	-0.4594930971117605	-16.105575532392795	-16.565068629504555	0.3683962738718263	0.6316037261281737
TMEM106A	Hepatoblasts	diploid	chimp	C3651	-10.35245309480212	-0.3768039725271314	-19.957322886514987	-20.33412685904212	0.3139494545297833	0.6860505454702167
HGS	Hepatoblasts	diploid	chimp	C3651	-10.576618685808336	-0.5925994983784585	-20.276497409460728	-20.869096907839182	0.4471118168617816	0.5528881831382184
RAD51D	Hepatoblasts	diploid	chimp	C3651	-10.545590947971627	0.5935038769961309	-20.232938015563786	-19.63943413856765	0.4476116110769097	0.5523883889230903
P4HB	Hepatoblasts	diploid	chimp	C3651	-6.931132175289821	-0.3335581064429699	-13.797729446668937	-14.131287553111903	0.2836297282977584	0.7163702717022415
ANKFY1	Hepatoblasts	diploid	chimp	C3651	-9.839387831906908	-0.2381691062070246	-19.187736228355256	-19.42590533456228	0.2119305876042418	0.7880694123957581
PCYT2	Hepatoblasts	diploid	chimp	C3651	-11.097375438918078	0.183018649461644	-20.97790201939231	-20.794883369930663	0.1672473747958693	0.8327526252041306
SMYD4	Hepatoblasts	diploid	chimp	C3651	-11.473917067607898	-0.1015422325273434	-21.450167316342487	-21.55170954886983	0.0965569761456831	0.9034430238543169
GPATCH8	Hepatoblasts	diploid	chimp	C3651	-8.616415307850051	-0.7955710806157407	-17.13401851246879	-17.92958959308453	0.5486765807433328	0.4513234192566672
HEXIM1	Hepatoblasts	diploid	chimp	C3651	-10.684275032590474	-0.0475352807967047	-20.426092544825067	-20.47362782562177	0.0464231704111227	0.9535768295888772
NBR1	Hepatoblasts	diploid	chimp	C3651	-9.473500711322735	-0.5114695690624274	-18.60569759088061	-19.11716715994304	0.4003862428048964	0.5996137571951036
SUMO2	Hepatoblasts	diploid	chimp	C3651	-11.472179513310646	-0.0334484399569241	-21.448055307569888	-21.48150374752681	0.0328952260902674	0.9671047739097324
SHISA6	Hepatoblasts	diploid	chimp	C3651	-10.8674124160386	0.9386794583724338	-20.67507280890852	-19.73639335053608	0.6088559835797231	0.3911440164202768
MSL1	Hepatoblasts	diploid	chimp	C3651	-10.057443785642562	-0.2833719993679082	-19.52145951368821	-19.80483151305612	0.2467604688941733	0.7532395311058266
RNFT1	Hepatoblasts	diploid	chimp	C3651	-11.228680476267334	0.0178852024313052	-21.145913001925965	-21.12802779949466	0.0177262114711745	0.9822737885288256
JPT1	Hepatoblasts	diploid	chimp	C3651	-10.048738034576983	-0.482036057332678	-19.50832405584311	-19.99036011317579	0.3824752049337291	0.6175247950662709
MYO18A	Hepatoblasts	diploid	chimp	C3651	-8.743098184266367	-0.5256966399046128	-17.36109923550759	-17.886795875412204	0.4088565931960914	0.5911434068039085
TRPV1	Hepatoblasts	diploid	chimp	C3651	-10.282258105094492	-0.3116594573962103	-19.85524276772328	-20.16690222511949	0.2677691584276402	0.7322308415723597
AMZ2	Hepatoblasts	diploid	chimp	C3651	-10.33995379744779	-0.1105811958011706	-19.939220435686654	-20.049801631487824	0.104686368469498	0.8953136315305019
NF1	Hepatoblasts	diploid	chimp	C3651	-8.221280530327105	-0.7246016723001568	-16.40443820204827	-17.129039874348425	0.5154824727253375	0.4845175272746624
MAFG	Hepatoblasts	diploid	chimp	C3651	-10.223515149531323	0.4003618395644253	-19.76903431960844	-19.368672480044008	0.329922458401348	0.670077541598652
PSMD12	Hepatoblasts	diploid	chimp	C3651	-9.290712836711386	-0.0900991624570757	-18.30456742726657	-18.394666589723645	0.0861594378974192	0.9138405621025808
SHPK	Hepatoblasts	diploid	chimp	C3651	-9.956535367015787	0.4939484459309824	-19.368245374168545	-18.874296928237563	0.3897877587962256	0.6102122412037744
MYO1C	Hepatoblasts	diploid	chimp	C3651	-9.672642324551877	-0.1819264126285702	-18.925913782652675	-19.107840195281245	0.16633731479573	0.83366268520427
DDX42	Hepatoblasts	diploid	chimp	C3651	-9.097996290912931	-0.9947112847265844	-17.979606210902013	-18.9743174956286	0.6301697952396504	0.3698302047603496
HELZ	Hepatoblasts	diploid	chimp	C3651	-7.836378404737373	-0.6531202456226239	-15.662741681354916	-16.31586192697754	0.4795805956285464	0.5204194043714536
NBR2	Hepatoblasts	diploid	chimp	C3651	-10.7899308146313	-0.5262004776090237	-20.57057998482846	-21.096780462437483	0.4091543585141569	0.5908456414858432
ZNF652	Hepatoblasts	diploid	chimp	C3651	-9.553303209845662	-0.2224066342169592	-18.735002231530903	-18.957408865747865	0.199410249050109	0.8005897509498909
MAP3K3	Hepatoblasts	diploid	chimp	C3651	-10.239112468851673	-0.4606621149489527	-19.791993730808912	-20.252655845757864	0.3691341984861513	0.6308658015138487
KIAA0753	Hepatoblasts	diploid	chimp	C3651	-10.18220304023406	-0.6639359678157319	-19.707979651968145	-20.37191561978388	0.4851789774839767	0.5148210225160234
SUPT4H1	Hepatoblasts	diploid	chimp	C3651	-11.281913325650915	-0.170127490300274	-21.213012329748263	-21.383139820048537	0.1564427356283364	0.8435572643716636
TAX1BP3	Hepatoblasts	diploid	chimp	C3651	-10.418255135618974	-0.7782244785465053	-20.05209033916737	-20.83031481771388	0.5407793560023912	0.4592206439976087
ZSWIM7	Hepatoblasts	diploid	chimp	C3651	-11.553902519331196	-0.1684474251535661	-21.54671502969637	-21.71516245484993	0.1550243132818783	0.8449756867181217
ALOX12-AS1	Hepatoblasts	diploid	chimp	C3651	-11.094974218625508	0.7499430503162365	-20.97479638459873	-20.224853334282493	0.5276065453671664	0.4723934546328335
PLEKHM1	Hepatoblasts	diploid	chimp	C3651	-10.70726800985952	-0.1356267723589965	-20.457732437321987	-20.593359209680983	0.1268315377140286	0.8731684622859713
LINC00511	Hepatoblasts	diploid	chimp	C3651	-10.276363113863509	1.5930281812243583	-19.846623727920782	-18.253595546696424	0.7966909779306117	0.2033090220693883
COX10-DT	Hepatoblasts	diploid	chimp	C3651	-8.544582880100208	-0.0028195891059928	-17.003785122737067	-17.00660471184306	0.0028156177979919	0.997184382202008
CDRT4	Hepatoblasts	diploid	chimp	C3651	-10.680072919611408	0.1170262952544122	-20.420298350030382	-20.30327205477597	0.1104381983980193	0.8895618016019806
NME2	Hepatoblasts	diploid	chimp	C3651	-11.068952377818142	0.0845743214293009	-20.94106446647662	-20.85649014504732	0.0810966413720956	0.9189033586279044
POLG2	Hepatoblasts	diploid	chimp	C3651	-11.06965080649486	0.6440352816075716	-20.9419716611086	-20.297936379501028	0.4748310620638077	0.5251689379361922
CEP95	Hepatoblasts	diploid	chimp	C3651	-9.558855926384132	-0.4567394578150292	-18.743950391571712	-19.20068984938674	0.3666546682552464	0.6333453317447536
ENSG00000262879	Hepatoblasts	diploid	chimp	C3651	-11.085179900560432	-0.4281798406909623	-20.962116498910348	-21.39029633960131	0.3483057968764523	0.6516942031235476
RNF213-AS1	Hepatoblasts	diploid	chimp	C3651	-10.715395352029809	0.1078494567080348	-20.46889008682816	-20.36104063012013	0.1022372615841352	0.8977627384158647
ENSG00000264112	Hepatoblasts	diploid	chimp	C3651	-11.044604091189765	0.4781275373605104	-20.90937529352591	-20.4312477561654	0.3800568739701095	0.6199431260298904
DYNLL2	Hepatoblasts	diploid	chimp	C3651	-10.352256420213848	-0.2049366205039647	-19.95703829704678	-20.161974917550744	0.1853010500159872	0.8146989499840128
STRADA	Hepatoblasts	diploid	chimp	C3651	-10.044050465196811	-0.7363153290357333	-19.50124484795172	-20.237560176987447	0.5211248338659789	0.478875166134021
MYO15B	Hepatoblasts	diploid	chimp	C3651	-10.919612633675218	-0.7653582746818905	-20.744771613066217	-21.510129887748107	0.5348327565300399	0.46516724346996
AARSD1	Hepatoblasts	diploid	chimp	C3651	-11.392116103033414	0.0955863595143071	-21.35006126495369	-21.254474905439388	0.0911601287053426	0.9088398712946574
TAF15	Hepatoblasts	diploid	chimp	C3651	-8.446209058285747	-0.9279893737902718	-16.823702366508144	-17.751691740298416	0.6046521915474925	0.3953478084525075
SOCS7	Hepatoblasts	diploid	chimp	C3651	-10.11267177790227	0.5627254560134459	-19.604424218102853	-19.041698762089407	0.4303456217532105	0.5696543782467894
MLLT6	Hepatoblasts	diploid	chimp	C3651	-11.093936262054896	-0.0679357882836163	-20.973453567627853	-21.041389355911463	0.0656795340281419	0.934320465971858
SYNRG	Hepatoblasts	diploid	chimp	C3651	-9.19592576095029	-0.2885035605420292	-18.145694924198672	-18.4341984847407	0.2506158630709629	0.749384136929037
HNF1B	Hepatoblasts	diploid	chimp	C3651	-9.63526106249005	0.9416485648604224	-18.866429914788053	-17.92478134992763	0.6100156094383852	0.3899843905616148
AATF	Hepatoblasts	diploid	chimp	C3651	-9.820535176454706	-2.054455961514112	-19.158421915988416	-21.21287787750253	0.8718374580303866	0.1281625419696134
TADA2A	Hepatoblasts	diploid	chimp	C3651	-10.680985627695703	0.114086537372792	-20.42155717183704	-20.30747063446425	0.1078192544361092	0.8921807455638907
PIP4K2B	Hepatoblasts	diploid	chimp	C3651	-10.42940297365393	-0.9134746376848464	-20.06805674610948	-20.981531383794323	0.5988719747570834	0.4011280252429165
DDX52	Hepatoblasts	diploid	chimp	C3651	-9.043255225165115	0.0154894686683241	-17.88590199462239	-17.870412525954066	0.0153701238390651	0.9846298761609348
MYO19	Hepatoblasts	diploid	chimp	C3651	-9.456889231295929	-0.2171761905776677	-18.57861645600179	-18.795792646579457	0.1952118392782375	0.8047881607217626
GGNBP2	Hepatoblasts	diploid	chimp	C3651	-8.782811308553839	-0.40841203656694	-17.431603019645827	-17.840015056212767	0.3352950603515616	0.6647049396484384
DHRS11	Hepatoblasts	diploid	chimp	C3651	-10.934671663126242	-0.4023363617359337	-20.76477412643102	-21.167110488166955	0.3312442359948436	0.6687557640051565
ACACA	Hepatoblasts	diploid	chimp	C3651	-8.026170127829007	0.0171117883076805	-16.032290116362116	-16.015178328054436	0.016966213191042	0.983033786808958
ENSG00000285877	Hepatoblasts	diploid	chimp	C3651	-11.352503911991125	-0.7391827098417637	-21.30108807914012	-22.04027078898189	0.5224959845807633	0.4775040154192367
ENSG00000290928	Hepatoblasts	diploid	chimp	C3651	-9.846047007311212	-0.2366827253662826	-19.19807314591463	-19.43475587128092	0.2107583453450869	0.789241654654913
ENSG00000291214	Hepatoblasts	diploid	chimp	C3651	-10.52690636277669	0.4192795145923646	-20.20661105965628	-19.78733154506392	0.3424796169619228	0.6575203830380771
RALBP1	Hepatoblasts	diploid	chimp	C3651	-10.00113610452517	0.1009474227999582	-19.4362242187493	-19.33527679594934	0.0960194395968205	0.9039805604031794
DSG2	Hepatoblasts	diploid	chimp	C3651	-8.272747088910627	0.3514948713474517	-16.501293339610392	-16.14979846826294	0.2963645413454679	0.703635458654532
NEDD4L	Hepatoblasts	diploid	chimp	C3651	-7.267136365949958	0.5345004020012158	-14.509729129473849	-13.975228727472633	0.4140380375467383	0.5859619624532617
CTDP1	Hepatoblasts	diploid	chimp	C3651	-11.01240273864382	-0.1401766495479961	-20.867277316482504	-21.0074539660305	0.1307953227771335	0.8692046772228664
FECH	Hepatoblasts	diploid	chimp	C3651	-10.941117906778851	0.2572670833815139	-20.77332218446957	-20.51605510108806	0.2268383124511509	0.7731616875488492
ROCK1	Hepatoblasts	diploid	chimp	C3651	-8.705300994397785	-1.1224418030173062	-17.293694272351583	-18.41613607536889	0.6745159444495465	0.3254840555504534
ZNF532	Hepatoblasts	diploid	chimp	C3651	-9.665062433496832	0.1930514287458429	-18.91387542251546	-18.720823993769617	0.1755604268444678	0.8244395731555322
LMAN1	Hepatoblasts	diploid	chimp	C3651	-8.395298690069927	-0.5165516257929815	-16.72972106115028	-17.24627268694326	0.4034257838334861	0.5965742161665138
TIMM21	Hepatoblasts	diploid	chimp	C3651	-11.013142183617347	-0.436986902279969	-20.868246422120748	-21.30523332440072	0.3540201077810103	0.6459798922189897
PIAS2	Hepatoblasts	diploid	chimp	C3651	-9.261512101666582	-0.2881297323207619	-18.255821917563257	-18.54395164988402	0.2503356697631889	0.749664330236811
PIK3C3	Hepatoblasts	diploid	chimp	C3651	-9.354257017343311	-0.2041287133652786	-18.410034604784848	-18.614163318150126	0.184642582964115	0.815357417035885
THOC1	Hepatoblasts	diploid	chimp	C3651	-10.190516962281066	0.0173023496561945	-19.72029503247651	-19.70299268282032	0.0171535235874634	0.9828464764125364
PHLPP1	Hepatoblasts	diploid	chimp	C3651	-7.920615106484689	0.0368609294953594	-15.827679533345698	-15.790818603850338	0.0361898364050215	0.9638101635949784
ME2	Hepatoblasts	diploid	chimp	C3651	-10.34300021253165	0.4352064687039174	-19.943635464356856	-19.50842899565293	0.3528689590235898	0.6471310409764102
EPB41L3	Hepatoblasts	diploid	chimp	C3651	-9.197377665410908	0.5612508396620299	-18.148142455957384	-17.586891616295354	0.4295049804330047	0.5704950195669953
SEH1L	Hepatoblasts	diploid	chimp	C3651	-10.908502725103682	0.3295422746386549	-20.72998458493964	-20.400442310300985	0.2807471216191605	0.7192528783808395
ARHGAP28	Hepatoblasts	diploid	chimp	C3651	-10.344735453247427	1.3419902581215517	-19.94614941159363	-18.60415915347208	0.7386749536300137	0.2613250463699862
WDR7	Hepatoblasts	diploid	chimp	C3651	-9.458043502255029	0.1376713448532277	-18.58050006774321	-18.44282872288998	0.128614970135142	0.871385029864858
TXNL1	Hepatoblasts	diploid	chimp	C3651	-9.633624260729178	-0.6699867049611683	-18.863818716825485	-19.533805421786653	0.4882846189828209	0.5117153810171792
ZNF516	Hepatoblasts	diploid	chimp	C3651	-8.94850976345161	-0.2392956493561194	-17.7222565451786	-17.96155219453472	0.2128178819202822	0.7871821180797177
ADNP2	Hepatoblasts	diploid	chimp	C3651	-9.849744083885362	-0.8276857677261982	-19.20380809648901	-20.031493864215207	0.5629404257775552	0.4370595742224448
RBFA	Hepatoblasts	diploid	chimp	C3651	-10.912500385176635	-0.4699658252910481	-20.73530831349243	-21.20527413878348	0.3749763720817087	0.6250236279182912
USP14	Hepatoblasts	diploid	chimp	C3651	-9.38237822557111	0.1594488668712087	-18.456442417553088	-18.29699355068188	0.1473864369190479	0.8526135630809522
VAPA	Hepatoblasts	diploid	chimp	C3651	-9.202622873244714	-0.6650198471733865	-18.15698087844394	-18.822000725617325	0.4857366790679523	0.5142633209320476
LPIN2	Hepatoblasts	diploid	chimp	C3651	-9.101147779306938	-0.0131927663044565	-17.984981996081007	-17.998174762385464	0.0131061232023316	0.9868938767976684
SMCHD1	Hepatoblasts	diploid	chimp	C3651	-8.827630396991074	0.1534762585587899	-17.510780251205745	-17.357303992646955	0.142278872507177	0.8577211274928228
MYL12A	Hepatoblasts	diploid	chimp	C3651	-10.545987892921405	-0.9625711703547352	-20.233496536664216	-21.19606770701895	0.6180903323098286	0.3819096676901715
CEP192	Hepatoblasts	diploid	chimp	C3651	-9.061630619427737	-0.0800203365562132	-17.91742549561259	-17.997445832168804	0.076902426429946	0.923097573570054
RNMT	Hepatoblasts	diploid	chimp	C3651	-9.961269387502591	-1.0119804148708198	-19.375480291254625	-20.38746070612544	0.6365016113418589	0.363498388658141
SMAD7	Hepatoblasts	diploid	chimp	C3651	-10.3640166458488	-0.1809509232368321	-19.974041377971727	-20.15499230120856	0.1655236889128356	0.8344763110871644
LIPG	Hepatoblasts	diploid	chimp	C3651	-9.954973971564597	0.8119301507259992	-19.365858106758	-18.553927956032	0.5559997487741115	0.4440002512258885
LAMA1	Hepatoblasts	diploid	chimp	C3651	-8.56762079122856	1.657929420141338	-17.045669344277414	-15.387739924136074	0.809466914082957	0.190533085917043
ANKRD12	Hepatoblasts	diploid	chimp	C3651	-8.3963598141059	-0.8684411524527748	-16.731685375430864	-17.60012652788364	0.5803948598654871	0.4196051401345129
POLI	Hepatoblasts	diploid	chimp	C3651	-10.05224117632674	-0.3442366940623281	-19.513611567304675	-19.857848261367003	0.2912388513613927	0.7087611486386074
MIB1	Hepatoblasts	diploid	chimp	C3651	-8.188100878371063	-0.7477690689607783	-16.3417071952368	-17.08947626419758	0.5265784536831912	0.4734215463168088
RBBP8	Hepatoblasts	diploid	chimp	C3651	-10.254587066253125	0.5565411028423561	-19.81472283237568	-19.258181729533323	0.4268117618368442	0.5731882381631558
RIOK3	Hepatoblasts	diploid	chimp	C3651	-9.050830228794128	-0.3966200151866737	-17.89890557446884	-18.295525589655515	0.3274104491033345	0.6725895508966656
TTR	Hepatoblasts	diploid	chimp	C3651	-7.356122251942834	0.4760098777147838	-14.694386004242956	-14.218376126528174	0.3787426543857136	0.6212573456142864
B4GALT6	Hepatoblasts	diploid	chimp	C3651	-10.673318577780275	0.5939275153238199	-20.410977303457813	-19.817049788134	0.4478455744088114	0.5521544255911885
MYL12B	Hepatoblasts	diploid	chimp	C3651	-10.068271172936772	0.121045334999632	-19.53777430614645	-19.416728971146814	0.1140062078458542	0.8859937921541458
KDSR	Hepatoblasts	diploid	chimp	C3651	-10.130771717354971	0.0917805733349261	-19.63147726297348	-19.53969668963855	0.0876946883040946	0.9123053116959052
VPS4B	Hepatoblasts	diploid	chimp	C3651	-9.779194342073149	-1.0090472563356487	-19.09388333658619	-20.10293059292184	0.635433847746228	0.364566152253772
SLC66A2	Hepatoblasts	diploid	chimp	C3651	-10.1757721080991	-0.0096348061486645	-19.69844374337234	-19.708078549521005	0.0095885401112287	0.9904114598887712
PSMG2	Hepatoblasts	diploid	chimp	C3651	-10.61360932911513	-0.434442547488974	-20.32816817249306	-20.762610719982035	0.3523744130194978	0.6476255869805023
TWSG1	Hepatoblasts	diploid	chimp	C3651	-10.039098336607614	-0.2838518540179677	-19.493761169963857	-19.777613023981825	0.2471218276790026	0.7528781723209974
ZNF236	Hepatoblasts	diploid	chimp	C3651	-9.724550237090249	0.3393793182623101	-19.00803484252744	-18.66865552426513	0.2877877572649809	0.712212242735019
ENOSF1	Hepatoblasts	diploid	chimp	C3651	-9.59948771455628	-0.0019521335135016	-18.80923438688921	-18.81118652040271	0.0019502293401427	0.9980497706598572
CNDP2	Hepatoblasts	diploid	chimp	C3651	-9.640167182391677	-0.3464745445229909	-18.87425335672204	-19.220727901245027	0.2928231794185477	0.7071768205814523
CTIF	Hepatoblasts	diploid	chimp	C3651	-9.197519682213256	0.3066801969704402	-18.148381835818927	-17.841701638848487	0.264114098178912	0.735885901821088
MBD2	Hepatoblasts	diploid	chimp	C3651	-9.225575259808874	-0.2371354378394912	-18.19558988606233	-18.432725323901817	0.2111155640217488	0.7888844359782512
IER3IP1	Hepatoblasts	diploid	chimp	C3651	-9.844983287059062	-0.3657500282424344	-19.196422566951192	-19.562172595193623	0.3063238210072774	0.6936761789927226
NAPG	Hepatoblasts	diploid	chimp	C3651	-10.196713164397796	-0.2612002330889921	-19.72946415660598	-19.99066438969497	0.2298733006723296	0.7701266993276705
SPIRE1	Hepatoblasts	diploid	chimp	C3651	-9.208445895768453	0.1449994469370104	-18.166786289191474	-18.021786842254464	0.1349772284773109	0.8650227715226891
NARS1	Hepatoblasts	diploid	chimp	C3651	-9.647447043273235	0.1925148265039168	-18.88585287269254	-18.69333804618862	0.1751179120045706	0.8248820879954295
RELCH	Hepatoblasts	diploid	chimp	C3651	-9.42509906683443	0.1087298136211351	-18.526631101289247	-18.417901287668112	0.1030272654235299	0.8969727345764702
TMEM241	Hepatoblasts	diploid	chimp	C3651	-10.646349954918325	-0.7427387413370249	-20.373666451751216	-21.11640519308824	0.5241909883691193	0.4758090116308809
DSC2	Hepatoblasts	diploid	chimp	C3651	-8.50936772964108	0.0687006188769175	-16.939550116929507	-16.87084949805259	0.0663938577013439	0.933606142298656
RNF138	Hepatoblasts	diploid	chimp	C3651	-11.056644095244012	-0.4284200497104535	-20.92506060431593	-21.35348065402639	0.3484623209019987	0.6515376790980012
ELP2	Hepatoblasts	diploid	chimp	C3651	-9.227237597813549	-0.3050871109292537	-18.19838193644082	-18.503469047370075	0.2629408343138095	0.7370591656861905
DTNA	Hepatoblasts	diploid	chimp	C3651	-8.22096080862133	0.7708552089115823	-16.4038348062983	-15.632979597386717	0.537382735319451	0.462617264680549
TPGS2	Hepatoblasts	diploid	chimp	C3651	-10.196146500200662	0.4318203840369889	-19.72862593785161	-19.29680555381462	0.3506740044744744	0.6493259955255256
SS18	Hepatoblasts	diploid	chimp	C3651	-9.290200385659226	-0.7632568934410813	-18.30371349846076	-19.06697039190184	0.5338542350475095	0.4661457649524905
AFG3L2	Hepatoblasts	diploid	chimp	C3651	-9.566692639552492	-0.5268465291486885	-18.75656835709936	-19.28341488624805	0.4095359519727498	0.59046404802725
SLC39A6	Hepatoblasts	diploid	chimp	C3651	-9.90517536676127	0.6692393465569388	-19.28945526237505	-18.62021591581811	0.4879020412487089	0.512097958751291
RPRD1A	Hepatoblasts	diploid	chimp	C3651	-9.334986982271376	-1.7284728210469145	-18.378139366371368	-20.10661218741828	0.8224446381671762	0.1775553618328239
GALNT1	Hepatoblasts	diploid	chimp	C3651	-8.825082076742595	-0.2033345754440674	-17.506289524057166	-17.709624099501234	0.1839948195472023	0.8160051804527977
ASXL3	Hepatoblasts	diploid	chimp	C3651	-10.09304424883168	2.529069992426756	-19.57501148217105	-17.04594148974429	0.9202668617621728	0.0797331382378272
GAREM1	Hepatoblasts	diploid	chimp	C3651	-9.849225415436138	0.1272159269615933	-19.203003701890736	-19.075787774929143	0.1194564810183549	0.8805435189816451
ESCO1	Hepatoblasts	diploid	chimp	C3651	-8.944738128289803	-0.6852395653343494	-17.71570375619972	-18.40094332153407	0.4960305185054601	0.5039694814945398
OSBPL1A	Hepatoblasts	diploid	chimp	C3651	-9.517957383570776	0.2322664404274341	-18.67789339695525	-18.44562695652782	0.2072651214540205	0.7927348785459795
GATA6	Hepatoblasts	diploid	chimp	C3651	-9.195262800287844	0.3492882745311439	-18.14457720084049	-17.795288926309354	0.2948101872969002	0.7051898127030998
GREB1L	Hepatoblasts	diploid	chimp	C3651	-8.730634715066927	0.7809635037170714	-17.33890533544592	-16.557941831728847	0.5420354518807342	0.4579645481192657
NPC1	Hepatoblasts	diploid	chimp	C3651	-8.70660336647132	1.1507930499771	-17.296021744093146	-16.145228694116046	0.683614239859061	0.316385760140939
DYM	Hepatoblasts	diploid	chimp	C3651	-8.655839657673699	-0.2887729232417051	-17.205042487874284	-17.49381541111599	0.2508176920213647	0.7491823079786353
MAPK4	Hepatoblasts	diploid	chimp	C3651	-11.840904052933686	0.6080318419187697	-21.88226629342285	-21.27423445150409	0.4555786774563112	0.5444213225436888
MBD1	Hepatoblasts	diploid	chimp	C3651	-10.46762440458211	-0.1206201510546484	-20.12260420843295	-20.2432243594876	0.1136294174131302	0.8863705825868697
SMAD4	Hepatoblasts	diploid	chimp	C3651	-8.995920764086394	-0.6465238428446796	-17.804377157939797	-18.45090100078448	0.4761363523047089	0.523863647695291
ZCCHC2	Hepatoblasts	diploid	chimp	C3651	-9.50136820913048	-0.1965195409569987	-18.65100100863023	-18.84752054958723	0.1784147234241684	0.8215852765758317
TXNL4A	Hepatoblasts	diploid	chimp	C3651	-10.127751483211416	-0.0212811115164371	-19.62696777896209	-19.648248890478527	0.0210562664714744	0.9789437335285256
KIAA1328	Hepatoblasts	diploid	chimp	C3651	-9.23600093646078	0.0434496212999914	-18.21309133751373	-18.169641716213743	0.0425192104866034	0.9574807895133968
CCDC102B	Hepatoblasts	diploid	chimp	C3651	-10.43043378147282	0.8699671792084018	-20.069531816217744	-19.199564637009345	0.5810347002052227	0.4189652997947772
SETBP1	Hepatoblasts	diploid	chimp	C3651	-8.472065761320934	0.3087194693903896	-16.871229215607105	-16.562509746216715	0.265613240902988	0.734386759097012
EPG5	Hepatoblasts	diploid	chimp	C3651	-9.73983024724716	-0.1113099589321286	-19.03210259080275	-19.14341254973488	0.1053386023439348	0.8946613976560651
ATP5F1A	Hepatoblasts	diploid	chimp	C3651	-8.69078870364831	-0.2030812718720334	-17.267735624005173	-17.470816895877206	0.1837880963394372	0.8162119036605628
C18orf25	Hepatoblasts	diploid	chimp	C3651	-10.340425816212672	-0.2382053833502802	-19.939904636187865	-20.17811001953815	0.211959175992655	0.788040824007345
TRAPPC8	Hepatoblasts	diploid	chimp	C3651	-9.619025197936914	-1.1963023431298223	-18.84050427826537	-20.0368066213952	0.6976900136366314	0.3023099863633687
CHST9	Hepatoblasts	diploid	chimp	C3651	-7.731191027480655	0.0637909449830829	-15.45472386962228	-15.390932924639198	0.0617988853195116	0.9382011146804884
L3MBTL4	Hepatoblasts	diploid	chimp	C3651	-9.101030416468268	0.8764061422243686	-17.98478183621317	-17.1083756939888	0.5837237356849077	0.4162762643150924
PPP4R1	Hepatoblasts	diploid	chimp	C3651	-9.042891227836163	-0.6171262989403915	-17.885276842548162	-18.50240314148856	0.4605074475607458	0.5394925524392542
PIEZO2	Hepatoblasts	diploid	chimp	C3651	-11.308514820794828	0.6333931895106811	-21.246323828874267	-20.612930639363583	0.4692123213102775	0.5307876786897224
ABHD3	Hepatoblasts	diploid	chimp	C3651	-9.227839864953893	-0.232572832933446	-18.19939335891938	-18.431966191852823	0.2075079722743257	0.7924920277256743
COLEC12	Hepatoblasts	diploid	chimp	C3651	-9.658177901047848	1.7977031099856653	-18.90293114368533	-17.105228033699664	0.834321002044663	0.165678997955337
CYB5A	Hepatoblasts	diploid	chimp	C3651	-10.278898398588904	-0.3370700631575368	-19.850331435915585	-20.18740149907312	0.2861411770526035	0.7138588229473964
ATP9B	Hepatoblasts	diploid	chimp	C3651	-8.823949536618269	0.0983767979546321	-17.50429329697371	-17.405916499019078	0.0936926553451569	0.9063073446548432
TMX3	Hepatoblasts	diploid	chimp	C3651	-10.308428339060551	-0.8941558065385424	-19.893419475980217	-20.78757528251876	0.59104731185542	0.4089526881445799
C18orf54	Hepatoblasts	diploid	chimp	C3651	-10.77206321522584	-0.5961665744732868	-20.54630751667707	-21.14247409115036	0.4490804977781866	0.5509195022218134
MAPRE2	Hepatoblasts	diploid	chimp	C3651	-9.155111865457066	1.109653930294353	-18.07671518608328	-16.96706125578892	0.6703269688151923	0.3296730311848078
HDHD2	Hepatoblasts	diploid	chimp	C3651	-9.84462074803672	-0.4588623825396994	-19.19585996029664	-19.654722342836337	0.3679977865453172	0.6320022134546828
MYO5B	Hepatoblasts	diploid	chimp	C3651	-8.611907621724116	-0.3515886908507788	-17.125877346937575	-17.477466037788354	0.2964305529780844	0.7035694470219156
ACAA2	Hepatoblasts	diploid	chimp	C3651	-9.266999206731988	0.6687694980416979	-18.264995117123128	-17.59622561908143	0.4876613762495129	0.5123386237504871
MTCL1	Hepatoblasts	diploid	chimp	C3651	-10.533075900483697	0.7270059781219906	-20.21531203702576	-19.488306058903767	0.516646001736657	0.4833539982633429
LDLRAD4	Hepatoblasts	diploid	chimp	C3651	-9.848309981588228	0.653849262487192	-19.20158383459028	-18.54773457210309	0.4799598518920788	0.5200401481079212
CDH2	Hepatoblasts	diploid	chimp	C3651	-7.1138992367300204	0.1323618092082785	-14.187909203596355	-14.055547394388077	0.1239760158100508	0.8760239841899494
DLGAP1	Hepatoblasts	diploid	chimp	C3651	-8.242411205491175	2.359262154372629	-16.44427031744842	-14.085008163075791	0.9055100835466062	0.0944899164533937
SOCS6	Hepatoblasts	diploid	chimp	C3651	-9.29356052200704	-0.273912429082415	-18.30931171268576	-18.583224141768174	0.2396013388461668	0.7603986611538331
MALT1	Hepatoblasts	diploid	chimp	C3651	-9.332501116863224	0.009638714743744	-18.37401924364957	-18.36438052890583	0.0095924112210222	0.9904075887789776
ZNF24	Hepatoblasts	diploid	chimp	C3651	-9.798940409006748	-0.1539696046647876	-19.12475363338604	-19.278723238050823	0.142701921522085	0.857298078477915
PTPRM	Hepatoblasts	diploid	chimp	C3651	-6.911998997085951	0.1323271766763004	-13.756484047266223	-13.624156870589925	0.1239456763560415	0.8760543236439584
ZNF519	Hepatoblasts	diploid	chimp	C3651	-10.868649175755287	0.5199977309731629	-20.67673066588333	-20.156732934910167	0.4054781030451967	0.5945218969548033
PTPN2	Hepatoblasts	diploid	chimp	C3651	-9.705571162402526	-0.9955287485815276	-18.97807349218985	-19.97360224077138	0.6304719945291815	0.3695280054708185
SMAD2	Hepatoblasts	diploid	chimp	C3651	-8.502764575376833	-0.7767047011564615	-16.927476961212292	-17.704181662368754	0.5400809122455217	0.4599190877544783
YES1	Hepatoblasts	diploid	chimp	C3651	-8.561911822845829	0.3070538417749625	-17.035300335787873	-16.72824649401291	0.2643890067605686	0.7356109932394314
RTTN	Hepatoblasts	diploid	chimp	C3651	-9.692622839155211	-0.0015718479439641	-18.9575899000513	-18.959161747995264	0.0015706132379927	0.9984293867620072
MEX3C	Hepatoblasts	diploid	chimp	C3651	-9.822289324676426	0.2058836628031528	-19.161152568524084	-18.95526890572093	0.1860722391507213	0.8139277608492788
RNF152	Hepatoblasts	diploid	chimp	C3651	-10.34514998989474	0.2522944515118688	-19.94674988363926	-19.69445543212739	0.2229840891283598	0.7770159108716402
FAM210A	Hepatoblasts	diploid	chimp	C3651	-10.697397405201906	0.0490478346748375	-20.444163195419367	-20.39511536074453	0.0478644164868685	0.9521355835131314
TGIF1	Hepatoblasts	diploid	chimp	C3651	-11.206651405948282	0.031252597453534	-21.117974399425663	-21.08672180197213	0.0307692830586765	0.9692307169413236
C18orf32	Hepatoblasts	diploid	chimp	C3651	-10.792484580804256	-0.5220233730266344	-20.57404379461424	-21.096067167640875	0.4066811726957671	0.5933188273042329
NDUFV2	Hepatoblasts	diploid	chimp	C3651	-10.009292116147217	-0.4059432414475665	-19.448610877496417	-19.854554118943984	0.3336520127012484	0.6663479872987516
PARD6G	Hepatoblasts	diploid	chimp	C3651	-10.286805137782956	-0.5189378769312506	-19.861886059522902	-20.38082393645416	0.4048476625812808	0.5951523374187192
TSHZ1	Hepatoblasts	diploid	chimp	C3651	-9.398280336796176	0.6945665705155121	-18.482613017090625	-17.788046446575112	0.5007091915490373	0.4992908084509626
PTGR3	Hepatoblasts	diploid	chimp	C3651	-10.693230433285116	0.1180829993028105	-20.43842876622372	-20.320345766920905	0.1113777054771826	0.8886222945228174
ZNF397	Hepatoblasts	diploid	chimp	C3651	-10.75802079428291	-0.2049521183088103	-20.527185129878525	-20.73213724818733	0.1853136759634845	0.8146863240365155
ZSCAN30	Hepatoblasts	diploid	chimp	C3651	-10.886890774408286	0.3080281734217429	-20.70114654374432	-20.39311837032258	0.2651053867784672	0.7348946132215329
DCC	Hepatoblasts	diploid	chimp	C3651	-10.08836258132132	2.0742550658946257	-19.567984038100978	-17.493728972206352	0.8743500063958475	0.1256499936041525
TCF4	Hepatoblasts	diploid	chimp	C3651	-8.149646837925305	1.0880897289629043	-16.268719674527393	-15.180629945564489	0.6631406278225793	0.3368593721774207
PIGN	Hepatoblasts	diploid	chimp	C3651	-9.867891209115845	-0.5268209741524535	-19.231917197067578	-19.75873817122003	0.4095208624734204	0.5904791375265797
KLHL14	Hepatoblasts	diploid	chimp	C3651	-9.2559103438988	1.9321056696088943	-18.246450628871145	-16.31434495926225	0.855157114110175	0.144842885889825
MBP	Hepatoblasts	diploid	chimp	C3651	-10.81013991994154	-0.0237083830871683	-20.59795382462316	-20.62166220771032	0.0234295473014586	0.9765704526985414
ZNF521	Hepatoblasts	diploid	chimp	C3651	-10.083927042991712	2.3163652278922737	-19.561321870870746	-17.244956642978472	0.901368562346416	0.0986314376535839
DOK6	Hepatoblasts	diploid	chimp	C3651	-8.636255058302444	1.104418152639397	-17.169800462270615	-16.065382309631218	0.6685963475043902	0.3314036524956096
RAB12	Hepatoblasts	diploid	chimp	C3651	-10.951216305099326	0.4323756207621619	-20.78669593546769	-20.35432031470553	0.3510344340426734	0.6489655659573266
ZNF407	Hepatoblasts	diploid	chimp	C3651	-8.679969841620473	0.1763423438423359	-17.248355236887104	-17.072012893044768	0.161669063228478	0.8383309367715219
RBFADN	Hepatoblasts	diploid	chimp	C3651	-11.446545596990733	-0.0337296154708894	-21.41682464405272	-21.45055425952361	0.0331671140462206	0.9668328859537796
ENSG00000263551	Hepatoblasts	diploid	chimp	C3651	-11.362175678639762	0.9708761588272272	-21.31307534780039	-20.34219918897316	0.6212489533868124	0.3787510466131876
ENSG00000264015	Hepatoblasts	diploid	chimp	C3651	-11.027144971153646	1.490239892911443	-20.886576946991152	-19.39633705407971	0.7746814032786353	0.2253185967213646
ENSG00000267284	Hepatoblasts	diploid	chimp	C3651	-10.294716047980252	1.1274486091379217	-19.873433854308008	-18.74598524517009	0.6761415071765202	0.3238584928234798
KC6	Hepatoblasts	diploid	chimp	C3651	-7.980215755536109	0.1379112818959864	-15.943493859278572	-15.805582577382586	0.1288240226015936	0.8711759773984064
ENSG00000267327	Hepatoblasts	diploid	chimp	C3651	-9.668549044295156	1.2326430488735234	-18.91941432132153	-17.686771272448006	0.7084789458509819	0.291521054149018
UPF1	Hepatoblasts	diploid	chimp	C3651	-10.229365337958388	0.0072550897582993	-19.77765174545692	-19.770396655698622	0.0072288351262052	0.9927711648737948
PAF1	Hepatoblasts	diploid	chimp	C3651	-10.700273404622916	-0.4681897695598566	-20.44811894499464	-20.916308714554493	0.3738653089222273	0.6261346910777726
MARK4	Hepatoblasts	diploid	chimp	C3651	-9.64512126326069	-0.7245300218784116	-18.88214823335668	-19.60667825523509	0.515447755596432	0.4845522444035682
AKAP8L	Hepatoblasts	diploid	chimp	C3651	-9.46235904985348	-0.5312901020530205	-18.587540010911024	-19.118830112964048	0.412153901185762	0.587846098814238
PTBP1	Hepatoblasts	diploid	chimp	C3651	-8.971052759209428	-1.267813633447819	-17.761361178086037	-19.029174811533856	0.7185537056520505	0.2814462943479494
WIZ	Hepatoblasts	diploid	chimp	C3651	-11.105918251634884	-0.5910630248514047	-20.98894126867755	-21.580004293528955	0.4462616658549605	0.5537383341450396
PPP5C	Hepatoblasts	diploid	chimp	C3651	-10.5425556687999	-0.6883291614503052	-20.22866615224024	-20.91699531369054	0.4975851777867275	0.5024148222132725
PSMC4	Hepatoblasts	diploid	chimp	C3651	-10.511147021561284	-0.7594327378476181	-20.184349767141907	-20.943782504989525	0.5320682082675424	0.4679317917324576
SLC7A9	Hepatoblasts	diploid	chimp	C3651	-10.360830494502885	-0.3226322998172541	-19.969437622162747	-20.29206992198	0.275759891365659	0.724240108634341
RANBP3	Hepatoblasts	diploid	chimp	C3651	-10.19159627982763	0.0452317251471044	-19.721892774249056	-19.676661049101952	0.0442240211591115	0.9557759788408886
U2AF2	Hepatoblasts	diploid	chimp	C3651	-10.426062084276406	-0.1601748492475785	-20.063274476375184	-20.223449325622763	0.1480051947088968	0.8519948052911032
EPN1	Hepatoblasts	diploid	chimp	C3651	-10.525833858096547	-0.1446496392703053	-20.20509769046484	-20.34974732973514	0.1346745839493558	0.8653254160506443
MED29	Hepatoblasts	diploid	chimp	C3651	-10.888591004645042	-0.1155350618874635	-20.70341875320489	-20.81895381509236	0.1091106645721506	0.8908893354278494
SUGP2	Hepatoblasts	diploid	chimp	C3651	-9.685764947784106	-0.1086818614625855	-18.94672703394535	-19.055408895407936	0.1029842526134765	0.8970157473865236
AP3D1	Hepatoblasts	diploid	chimp	C3651	-8.567954141106506	-0.7023609215214677	-17.046274588484806	-17.748635510006274	0.5045857122571288	0.4954142877428714
ELAVL1	Hepatoblasts	diploid	chimp	C3651	-9.76286134689336	-0.4665755785818817	-19.068288051133248	-19.53486362971513	0.3728537917816064	0.6271462082183936
SIRT2	Hepatoblasts	diploid	chimp	C3651	-10.430767054362631	-1.315581922482082	-20.07000867763448	-21.38559060011656	0.7316818625568975	0.2683181374431025
TCF3	Hepatoblasts	diploid	chimp	C3651	-10.36518715724097	-0.0580981163536158	-19.97573215467615	-20.033830271029768	0.0564426355131088	0.9435573644868912
DAZAP1	Hepatoblasts	diploid	chimp	C3651	-9.644665670940192	-0.787034570291187	-18.88142240820628	-19.668456978497467	0.5448073624004167	0.4551926375995833
MBD3	Hepatoblasts	diploid	chimp	C3651	-10.38054873456328	0.2805899560816768	-19.997895368772088	-19.71730541269041	0.2446620062602623	0.7553379937397376
PRKACA	Hepatoblasts	diploid	chimp	C3651	-10.580764695173729	-0.1237131078882711	-20.282302870220235	-20.406015978108503	0.1163666880515535	0.8836333119484466
ADGRL1	Hepatoblasts	diploid	chimp	C3651	-10.920570598988338	0.6739762526781483	-20.74604544843409	-20.07206919575594	0.4903220649665	0.5096779350335
AP1M1	Hepatoblasts	diploid	chimp	C3651	-10.4862066483157	0.381662121101474	-20.14901471393996	-19.767352592838485	0.317274307155844	0.682725692844156
PVR	Hepatoblasts	diploid	chimp	C3651	-8.242155314144492	0.3712506963333874	-16.443788504371696	-16.07253780803831	0.3101290282448823	0.6898709717551177
XRCC1	Hepatoblasts	diploid	chimp	C3651	-10.64476138764159	0.3029507029705058	-20.371463997448668	-20.06851329447816	0.2613644919905938	0.7386355080094061
GPATCH1	Hepatoblasts	diploid	chimp	C3651	-10.3375745020247	-0.500704928007849	-19.93577089939169	-20.436475827399544	0.3938967500727537	0.6061032499272463
CAMSAP3	Hepatoblasts	diploid	chimp	C3651	-10.770634917761065	0.0007755448194792	-20.544364381235784	-20.543588836416305	0.0007752441623251	0.9992247558376748
ARHGEF1	Hepatoblasts	diploid	chimp	C3651	-11.290191791063958	-0.0161326602143035	-21.223394635457705	-21.23952729567201	0.0160032258265816	0.9839967741734184
STXBP2	Hepatoblasts	diploid	chimp	C3651	-10.932330401793964	0.0017390781705549	-20.76166736584066	-20.759928287670103	0.0017375668503416	0.9982624331496583
MAP2K7	Hepatoblasts	diploid	chimp	C3651	-11.01638390671513	0.127505961692151	-20.872493643462423	-20.744987681770272	0.1197118321884831	0.8802881678115169
CIC	Hepatoblasts	diploid	chimp	C3651	-11.361104136431209	-0.100989664112795	-21.311748221221805	-21.4127378853346	0.0960576241159831	0.9039423758840168
DNM2	Hepatoblasts	diploid	chimp	C3651	-8.701389027843918	-0.9146924374374484	-17.286701082259846	-18.20139351969729	0.599360171043993	0.4006398289560071
KEAP1	Hepatoblasts	diploid	chimp	C3651	-10.624409585254684	-0.8464909716922513	-20.34320131146774	-21.189692283159992	0.5710826224354815	0.4289173775645185
ZNF506	Hepatoblasts	diploid	chimp	C3651	-9.35366241617251	-0.5631838581135042	-18.40905158399861	-18.97223544211212	0.4306066926742055	0.5693933073257945
ZNF586	Hepatoblasts	diploid	chimp	C3651	-9.855710918040105	-0.3798993484947388	-19.213057967210588	-19.592957315705327	0.3160697556432945	0.6839302443567054
ZNF264	Hepatoblasts	diploid	chimp	C3651	-10.974765054261928	-0.2149436630626481	-20.817800737773247	-21.03274440083589	0.1934131204681412	0.8065868795318589
CHERP	Hepatoblasts	diploid	chimp	C3651	-11.197157264711842	-0.377586275184786	-21.105902442385712	-21.48348871757049	0.3144859438189308	0.6855140561810693
ITPKC	Hepatoblasts	diploid	chimp	C3651	-10.743702128807906	0.4656015043399436	-20.507644621689604	-20.04204311734966	0.3722426071929947	0.6277573928070053
PPP1R15A	Hepatoblasts	diploid	chimp	C3651	-10.365258855084251	-0.2902072486388896	-19.975835711357945	-20.266042959996835	0.2518914929587484	0.7481085070412515
HSD17B14	Hepatoblasts	diploid	chimp	C3651	-10.369296125132273	-0.3861584906471406	-19.98166522343986	-20.367823714087	0.3203372030529772	0.6796627969470227
FTL	Hepatoblasts	diploid	chimp	C3651	-7.976815594807948	0.6324627329419082	-15.936906498060576	-15.304443765118668	0.4687182165921744	0.5312817834078256
RFX2	Hepatoblasts	diploid	chimp	C3651	-11.21256322613425	0.1284862446349101	-21.12548196935964	-20.99699572472473	0.1205743408437707	0.8794256591562292
CNOT3	Hepatoblasts	diploid	chimp	C3651	-10.303784220841855	0.1174865341869803	-19.88665503777881	-19.76916850359183	0.1108475151730591	0.889152484826941
KHSRP	Hepatoblasts	diploid	chimp	C3651	-9.618831494085867	-0.2350797762431397	-18.840194640775028	-19.075274417018168	0.2094922166279557	0.7905077833720443
GNA11	Hepatoblasts	diploid	chimp	C3651	-9.613347767610591	0.0735755131619518	-18.831425635055705	-18.75785012189376	0.0709340135677223	0.9290659864322778
ZNF302	Hepatoblasts	diploid	chimp	C3651	-10.775553601953044	0.3855448762056389	-20.55105426003275	-20.16550938382711	0.3199200241650137	0.6800799758349863
GRAMD1A	Hepatoblasts	diploid	chimp	C3651	-10.511573721496276	-0.047282016300155	-20.18495318964659	-20.232235205946743	0.0461816326702794	0.9538183673297206
STRN4	Hepatoblasts	diploid	chimp	C3651	-11.45172626371611	-0.6740638243127641	-21.42314736895185	-22.097211193264613	0.4903666963421487	0.5096333036578513
CERS4	Hepatoblasts	diploid	chimp	C3651	-9.923364409531244	-0.0364913644365182	-19.317420941428047	-19.353912305864565	0.0358335800192996	0.9641664199807004
PLEKHG2	Hepatoblasts	diploid	chimp	C3651	-10.527412463948108	0.1395755109895554	-20.207325116605823	-20.06774960561627	0.1302726532478139	0.869727346752186
HOOK2	Hepatoblasts	diploid	chimp	C3651	-9.188808407077284	-0.2041593183070205	-18.133690624893696	-18.33784994320072	0.1846675365485088	0.8153324634514912
MAST3	Hepatoblasts	diploid	chimp	C3651	-9.858810304254105	-0.1208329918780357	-19.21785977730687	-19.338692769184902	0.1138180531823459	0.886181946817654
MYO9B	Hepatoblasts	diploid	chimp	C3651	-9.311564270767812	-0.177561061831959	-18.339267448512786	-18.51682851034474	0.1626901298998383	0.8373098701001617
CATSPERG	Hepatoblasts	diploid	chimp	C3651	-9.391269886899638	0.8649102901802692	-18.471082139615618	-17.60617184943535	0.5789106732194645	0.4210893267805356
PSMD8	Hepatoblasts	diploid	chimp	C3651	-10.308944711547111	-0.0134412230044169	-19.894171328416007	-19.907612551420424	0.0133512931398538	0.986648706860146
CIRBP	Hepatoblasts	diploid	chimp	C3651	-10.17514047918206	0.2878236476681124	-19.69750669124685	-19.40968304357874	0.2501061738962752	0.7498938261037249
HNRNPM	Hepatoblasts	diploid	chimp	C3651	-8.754566886031482	-1.2437121735584462	-17.381493388651457	-18.625205562209903	0.7116880350770428	0.2883119649229572
TECR	Hepatoblasts	diploid	chimp	C3651	-10.317665802029172	0.2492550531195406	-19.906861153552786	-19.657606100433245	0.2206188355649436	0.7793811644350563
POLR2E	Hepatoblasts	diploid	chimp	C3651	-10.68335749746891	-0.1827780036419284	-20.424827688486907	-20.60760569212884	0.1670469522432992	0.8329530477567008
MKNK2	Hepatoblasts	diploid	chimp	C3651	-10.615119653080384	0.8274946409628047	-20.330271878284872	-19.502777237322068	0.5628568840124446	0.4371431159875553
MAN2B1	Hepatoblasts	diploid	chimp	C3651	-11.202231667287268	-0.1009496454683079	-21.1123569452964	-21.213306590764702	0.096021448843568	0.903978551156432
NUCB1	Hepatoblasts	diploid	chimp	C3651	-9.199191916464429	0.0413010740073821	-18.1512001974213	-18.10989912341392	0.0404598061569986	0.9595401938430016
GYS1	Hepatoblasts	diploid	chimp	C3651	-9.65338420593612	0.312399411042577	-18.895304867968584	-18.582905456926007	0.2683107748985899	0.7316892251014102
HNRNPL	Hepatoblasts	diploid	chimp	C3651	-9.168744128832383	-0.3363393429438232	-18.09979340403036	-18.43613274697418	0.2856193553513245	0.7143806446486756
SNRNP70	Hepatoblasts	diploid	chimp	C3651	-8.906412985835388	-0.6429000693690804	-17.648951525941403	-18.291851595310483	0.4742345453357033	0.5257654546642967
CLPTM1	Hepatoblasts	diploid	chimp	C3651	-9.92772554654908	-0.4807859117183355	-19.32411603833902	-19.80490195005736	0.3817027262646256	0.6182972737353744
CLASRP	Hepatoblasts	diploid	chimp	C3651	-9.624420541363154	-0.044392089880759	-18.849125672699124	-18.893517762579883	0.0434211809412368	0.9565788190587632
FCGRT	Hepatoblasts	diploid	chimp	C3651	-10.627259612355692	-1.471650518164946	-20.34716431530688	-21.818814833471823	0.770453697992717	0.2295463020072831
ARHGEF18	Hepatoblasts	diploid	chimp	C3651	-9.506792763648466	-0.3671331133843338	-18.65980090376812	-19.026934017152456	0.3072825710544246	0.6927174289455755
PPP1R13L	Hepatoblasts	diploid	chimp	C3651	-11.127827275021144	0.3728506678230518	-21.01718378186681	-20.64433311404376	0.3112319195986014	0.6887680804013986
DOT1L	Hepatoblasts	diploid	chimp	C3651	-9.86616442767807	0.0657463782891127	-19.229245416961568	-19.16349903867245	0.0636316824865917	0.9363683175134082
OAZ1	Hepatoblasts	diploid	chimp	C3651	-9.565738295796208	-0.0830173371065718	-18.75503243763436	-18.83804977474093	0.0796648088674816	0.9203351911325186
PTOV1	Hepatoblasts	diploid	chimp	C3651	-10.336707981999863	-0.8063195107569534	-19.934514315859623	-20.740833826616576	0.5535016217258516	0.4464983782741484
TLE5	Hepatoblasts	diploid	chimp	C3651	-10.651207697800125	0.1177931148761608	-20.380398189818305	-20.262605074942144	0.1111200703724286	0.8888799296275713
SGTA	Hepatoblasts	diploid	chimp	C3651	-11.48433745609032	-0.5419476400796057	-21.46282028251301	-22.004767922592624	0.4183856269258403	0.5816143730741596
MED25	Hepatoblasts	diploid	chimp	C3651	-10.971415016998767	-0.6771476515916214	-20.813382767773508	-21.49053041936513	0.491935896611295	0.5080641033887049
TIMM44	Hepatoblasts	diploid	chimp	C3651	-11.04250299018377	-0.5969535436363884	-20.90663498129934	-21.50358852493573	0.4495138838846686	0.5504861161153314
VRK3	Hepatoblasts	diploid	chimp	C3651	-10.343803304787336	-0.6459563153657973	-19.94479902956449	-20.590755344930287	0.475838960908542	0.5241610390914581
FAM32A	Hepatoblasts	diploid	chimp	C3651	-10.202148066752354	-0.421616750375879	-19.737500182276627	-20.159116932652505	0.3440146026190869	0.655985397380913
PPP6R1	Hepatoblasts	diploid	chimp	C3651	-10.124799205935007	-0.4714820220408348	-19.622557939566214	-20.09403996160705	0.3759233128192577	0.6240766871807423
MED26	Hepatoblasts	diploid	chimp	C3651	-10.861697829069	-0.336262971447752	-20.66740839195829	-21.00367136340604	0.2855647949493252	0.7144352050506748
AKAP8	Hepatoblasts	diploid	chimp	C3651	-9.945584077951256	-0.3577415839741035	-19.35149097741642	-19.709232561390525	0.3007462499639638	0.6992537500360362
ILVBL	Hepatoblasts	diploid	chimp	C3651	-11.011538967970615	-0.6297812678802366	-20.866145128393075	-21.495926396273312	0.4672916913179791	0.5327083086820209
URI1	Hepatoblasts	diploid	chimp	C3651	-8.964365493217317	-0.8187522955942015	-17.749771937356233	-18.56852423295044	0.5590184740110196	0.4409815259889804
PDCD5	Hepatoblasts	diploid	chimp	C3651	-11.447135612250806	-0.6414232680578494	-21.41754500567247	-22.05896827373032	0.4734575206085077	0.5265424793914925
ANKRD27	Hepatoblasts	diploid	chimp	C3651	-9.998686103723973	-0.3007623819500935	-19.432500681498425	-19.733263063448515	0.2597463505212375	0.7402536494787624
FBL	Hepatoblasts	diploid	chimp	C3651	-11.213458297043028	-0.6474133961166402	-21.12661801326315	-21.77403140937979	0.4766021497200544	0.5233978502799456
GPI	Hepatoblasts	diploid	chimp	C3651	-9.500230704833664	0.1389909948230893	-18.64915493987535	-18.51016394505226	0.1297641349491146	0.8702358650508853
AKT2	Hepatoblasts	diploid	chimp	C3651	-10.009073223175116	-1.05198265964021	-19.44827862085861	-20.50026128049882	0.6507553710029041	0.3492446289970958
PLD3	Hepatoblasts	diploid	chimp	C3651	-9.7809063379912	-0.3312118378939033	-19.09656299877312	-19.427774836667023	0.2819469579161338	0.7180530420838661
SLC1A5	Hepatoblasts	diploid	chimp	C3651	-10.282887529971497	0.1500531487345107	-19.85616262281575	-19.70610947408124	0.1393377678990353	0.8606622321009648
PRKD2	Hepatoblasts	diploid	chimp	C3651	-10.144724558382622	0.0303607696454584	-19.65228566239243	-19.62192489274697	0.0299045105961192	0.9700954894038808
TJP3	Hepatoblasts	diploid	chimp	C3651	-11.504770635902071	-0.740819614129702	-21.487566175424647	-22.22838578955435	0.5232769735746089	0.4767230264253911
HNRNPUL1	Hepatoblasts	diploid	chimp	C3651	-9.284306433883897	-0.3187791327276451	-18.2938881430517	-18.612667275779344	0.2729638899430902	0.7270361100569098
DMAC2	Hepatoblasts	diploid	chimp	C3651	-10.773664827948444	0.1533711268410655	-20.54848593863816	-20.395114811797097	0.1421886940714913	0.8578113059285086
PLIN3	Hepatoblasts	diploid	chimp	C3651	-9.913158501747771	0.0669043374288662	-19.30173775884352	-19.234833421414653	0.0647153312064763	0.9352846687935236
NOP53	Hepatoblasts	diploid	chimp	C3651	-10.385760755005778	-0.2351854689716717	-20.00540403733363	-20.2405895063053	0.2095757631372989	0.790424236862701
ETFB	Hepatoblasts	diploid	chimp	C3651	-10.737337939186524	0.3893811970005779	-20.498945894433582	-20.109564697433004	0.3225240310220291	0.6774759689779709
BABAM1	Hepatoblasts	diploid	chimp	C3651	-10.97687563241258	0.0965034850853251	-20.82058294061961	-20.724079455534287	0.091993266886705	0.9080067331132948
TYK2	Hepatoblasts	diploid	chimp	C3651	-11.293305991726273	-0.7854697964767539	-21.22729659624976	-22.012766392726512	0.5440945313163192	0.4559054686836808
CDC37	Hepatoblasts	diploid	chimp	C3651	-10.178934795650076	-0.8895775238217711	-19.7031345042732	-20.59271202809497	0.5891707183213262	0.4108292816786738
NAPA	Hepatoblasts	diploid	chimp	C3651	-9.902937812925597	-0.137109118962428	-19.28601029950604	-19.423119418468467	0.1281249171631709	0.871875082836829
PTPRS	Hepatoblasts	diploid	chimp	C3651	-10.40104666508132	-1.0730160620035571	-20.027393237512687	-21.100409299516244	0.6580244589940716	0.3419755410059284
MEGF8	Hepatoblasts	diploid	chimp	C3651	-10.356789278356429	-0.1785253106282454	-19.96359534355417	-20.142120654182417	0.1634971158040814	0.8365028841959186
KDELR1	Hepatoblasts	diploid	chimp	C3651	-8.861105566356626	-0.2948180376916803	-17.569646659064297	-17.864464696755977	0.2553329235212455	0.7446670764787545
CYTH2	Hepatoblasts	diploid	chimp	C3651	-10.400278079371509	-0.2625098094845057	-20.026288758351683	-20.28879856783619	0.2308811803275788	0.7691188196724211
CARD8	Hepatoblasts	diploid	chimp	C3651	-10.809545575408258	-0.6471616362476169	-20.597149971192486	-21.244311607440103	0.4764703625571576	0.5235296374428424
LIG1	Hepatoblasts	diploid	chimp	C3651	-10.132775054353154	-0.1091342473166534	-19.634467387702124	-19.743601635018777	0.1033899580738456	0.8966100419261543
RAB3D	Hepatoblasts	diploid	chimp	C3651	-9.287104763348276	-0.0592317249579323	-18.2985539184012	-18.35778564335913	0.0575116542212742	0.9424883457787256
MIER2	Hepatoblasts	diploid	chimp	C3651	-10.728755402091576	-0.1319110360048086	-20.48720182716016	-20.61911286316497	0.1235810386565107	0.8764189613434893
PPP2R1A	Hepatoblasts	diploid	chimp	C3651	-9.63090902808508	0.0229032756451983	-18.859485872240345	-18.83658259659515	0.0226429865719218	0.977357013428078
TNPO2	Hepatoblasts	diploid	chimp	C3651	-10.15923949123677	-0.0638546391571637	-19.67388965271032	-19.73774429186748	0.0618586413615568	0.9381413586384432
GCDH	Hepatoblasts	diploid	chimp	C3651	-10.656528253324389	-0.4966960081541494	-20.387765688739428	-20.884461696893577	0.391462053730231	0.608537946269769
PIK3R2	Hepatoblasts	diploid	chimp	C3651	-9.840247458780992	-0.0258853956466323	-19.18907112652556	-19.21495652217219	0.0255532409495627	0.9744467590504372
ELL	Hepatoblasts	diploid	chimp	C3651	-10.264777673974605	-0.2516698973371874	-19.82966379209211	-20.081333689429297	0.222498649021388	0.777501350978612
CRTC1	Hepatoblasts	diploid	chimp	C3651	-10.150958124628463	-1.0817044063784458	-19.66156901883314	-20.74327342521159	0.6609827901524941	0.3390172098475059
COPE	Hepatoblasts	diploid	chimp	C3651	-10.84652248114815	-0.9259850898697624	-20.647022438675656	-21.573007528545418	0.6038590076746898	0.3961409923253102
USF2	Hepatoblasts	diploid	chimp	C3651	-10.421534975946804	-1.1092914124408078	-20.05679053107092	-21.166081943511724	0.6702074347902554	0.3297925652097447
LSR	Hepatoblasts	diploid	chimp	C3651	-9.718031358980893	0.2152325787276759	-18.99775219331921	-18.78251961459153	0.19364612239227	0.8063538776077298
KXD1	Hepatoblasts	diploid	chimp	C3651	-10.249275484349782	-0.5148431107763116	-19.80692675190993	-20.32176986268624	0.4024056566234268	0.5975943433765731
SUGP1	Hepatoblasts	diploid	chimp	C3651	-10.877150991312709	-0.8734921785287035	-20.68811866461705	-21.56161084314576	0.582508952706156	0.417491047293844
HPN	Hepatoblasts	diploid	chimp	C3651	-9.001038398533362	-0.1087234032217452	-17.81321364943072	-17.921937052652464	0.1030215154516296	0.8969784845483705
ZNF14	Hepatoblasts	diploid	chimp	C3651	-10.570591261931888	0.2623642926838698	-20.26805115962073	-20.005686866936863	0.2307692524741373	0.7692307475258628
ERF	Hepatoblasts	diploid	chimp	C3651	-11.694287120151266	0.0216669866039574	-21.71297323562569	-21.69130624902173	0.0214339435975438	0.9785660564024562
ATP13A1	Hepatoblasts	diploid	chimp	C3651	-11.287465784179052	-0.7269886713200613	-21.219977420602373	-21.94696609192244	0.5166376363523585	0.4833623636476416
SIPA1L3	Hepatoblasts	diploid	chimp	C3651	-8.66440979988564	0.3239828988803914	-17.22043933557637	-16.896456436695978	0.2767373891254984	0.7232626108745016
ZNF85	Hepatoblasts	diploid	chimp	C3651	-10.828370016376262	0.2004501750055176	-20.622574660953266	-20.422124485947748	0.1816377360947716	0.8183622639052284
SMG9	Hepatoblasts	diploid	chimp	C3651	-10.793263525079878	-0.7159378999189024	-20.575100050313257	-21.29103795023216	0.5112664863524493	0.4887335136475507
ARID3A	Hepatoblasts	diploid	chimp	C3651	-8.423244854070413	-0.3739543733509229	-16.781376384074356	-17.15533075742528	0.3119916973737684	0.6880083026262315
ZNF430	Hepatoblasts	diploid	chimp	C3651	-10.388411816382892	0.9542124072910524	-20.0092211212992	-19.055008714008142	0.6148846608263935	0.3851153391736066
ZFP30	Hepatoblasts	diploid	chimp	C3651	-10.499746621433244	-0.1185765556130249	-20.16821383707397	-20.286790392687003	0.1118161824026139	0.8881838175973862
CEP89	Hepatoblasts	diploid	chimp	C3651	-11.40565117716594	-0.3388662176592056	-21.3667205959326	-21.705586813591804	0.287422226964806	0.7125777730351941
ZNF549	Hepatoblasts	diploid	chimp	C3651	-11.37010307494764	0.098969639386368	-21.3228862194678	-21.22391658008144	0.0942297926545973	0.9057702073454028
ZSCAN18	Hepatoblasts	diploid	chimp	C3651	-10.468519583660704	-0.3430198404301166	-20.123878140690937	-20.46689798112105	0.2903758678274648	0.7096241321725352
GIPC1	Hepatoblasts	diploid	chimp	C3651	-10.77305884458698	-0.1391456038277034	-20.54766177706684	-20.686807380894543	0.1298986708494908	0.8701013291505092
PEPD	Hepatoblasts	diploid	chimp	C3651	-8.606607404614174	0.3276348887061395	-17.116299451314184	-16.788664562608044	0.2793739196002318	0.7206260803997683
HIF3A	Hepatoblasts	diploid	chimp	C3651	-10.986490846278093	0.9907363931620948	-20.83324624707648	-19.84250985391438	0.6286968347887878	0.3713031652112121
ZNF45	Hepatoblasts	diploid	chimp	C3651	-11.208055033957905	-0.5063961176275492	-21.11975755569087	-21.62615367331842	0.3973364014589899	0.6026635985410101
PPP1R12C	Hepatoblasts	diploid	chimp	C3651	-9.77798236654161	-0.3105894993809705	-19.09198595377764	-19.402575453158608	0.266985282887518	0.733014717112482
MBOAT7	Hepatoblasts	diploid	chimp	C3651	-10.477589711649296	-0.6166671879104904	-20.13677653380768	-20.753443721718163	0.4602597037127565	0.5397402962872435
GTF2F1	Hepatoblasts	diploid	chimp	C3651	-10.250564987921832	-0.1848852058549326	-19.808819957947897	-19.99370516380283	0.1688003047659184	0.8311996952340815
TRIP10	Hepatoblasts	diploid	chimp	C3651	-10.104492500311707	-0.3925249843081459	-19.592176873790013	-19.98470185809816	0.3246505269975387	0.6753494730024613
FOSB	Hepatoblasts	diploid	chimp	C3651	-9.3487910826185	-0.1296855830173733	-18.400995331199763	-18.53068091421713	0.1216284375556449	0.8783715624443551
OPA3	Hepatoblasts	diploid	chimp	C3651	-10.264579617134398	-0.4836193548375008	-19.82937361546116	-20.312992970298662	0.3834521567941145	0.6165478432058856
VASP	Hepatoblasts	diploid	chimp	C3651	-10.88001432880235	0.3734597276928148	-20.69195068237579	-20.31849095468297	0.3116512928712681	0.6883487071287319
SYMPK	Hepatoblasts	diploid	chimp	C3651	-10.775141358086822	-0.4127530169736211	-20.55049376100268	-20.9632467779763	0.3381742776365333	0.6618257223634667
CAPNS1	Hepatoblasts	diploid	chimp	C3651	-10.405462411808704	0.0019717989831739	-20.033736424603447	-20.03176462562028	0.0019698562646521	0.9980301437353478
UBA2	Hepatoblasts	diploid	chimp	C3651	-9.53246413912269	-0.4889467051966463	-18.70136342481269	-19.19031013000934	0.3867279896658132	0.6132720103341868
IRF3	Hepatoblasts	diploid	chimp	C3651	-10.752923495236786	-0.078821763510774	-20.520233762804075	-20.59905552631485	0.0757953632444395	0.9242046367555604
PRMT1	Hepatoblasts	diploid	chimp	C3651	-11.22372098340546	-0.9212885936584208	-21.139631816092194	-22.06092040975061	0.6019941573014818	0.3980058426985183
PRR12	Hepatoblasts	diploid	chimp	C3651	-10.60759387656554	-0.1711709523285201	-20.319784670275585	-20.490955622604105	0.1573224965239905	0.8426775034760096
MAP2K2	Hepatoblasts	diploid	chimp	C3651	-10.902298341017277	-1.0798560156870354	-20.721715599750205	-21.80157161543724	0.6603555744062868	0.3396444255937133
FBXL12	Hepatoblasts	diploid	chimp	C3651	-10.705047330588448	0.1120872873788947	-20.45468139675012	-20.342594109371227	0.1060337778736947	0.8939662221263053
SIN3B	Hepatoblasts	diploid	chimp	C3651	-10.31226708226286	-0.3884257478270108	-19.899007473608147	-20.28743322143516	0.3218764278406608	0.6781235721593392
SLC35E1	Hepatoblasts	diploid	chimp	C3651	-10.468546491755411	-0.0120290516658485	-20.123916431125373	-20.13594548279122	0.011956991850344	0.988043008149656
EPS15L1	Hepatoblasts	diploid	chimp	C3651	-9.277974548929077	-1.2289081082605655	-18.28332474728548	-19.51223285554604	0.7073880961650036	0.2926119038349963
SMARCA4	Hepatoblasts	diploid	chimp	C3651	-8.421907505591966	-0.4277656722296754	-16.778908122090783	-17.20667379432046	0.3480358297890475	0.6519641702109524
KDM4B	Hepatoblasts	diploid	chimp	C3651	-9.498222233289034	0.179350065686986	-18.64589471578322	-18.466544650096235	0.1641867413642969	0.8358132586357031
ZNF780B	Hepatoblasts	diploid	chimp	C3651	-10.511699231078298	-0.3233722066086706	-20.185130673273022	-20.508502879881693	0.2762955633425487	0.7237044366574513
KRI1	Hepatoblasts	diploid	chimp	C3651	-11.484341128132591	-0.729032006614908	-21.46282473734021	-22.19185674395512	0.517624299345247	0.4823757006547529
ILF3	Hepatoblasts	diploid	chimp	C3651	-9.026039735629622	-0.0626948139817001	-17.85630505870954	-17.91899987269124	0.0607699301603783	0.9392300698396217
SLC44A2	Hepatoblasts	diploid	chimp	C3651	-11.05521732041236	0.4953228244179257	-20.923203414238216	-20.42788058982029	0.3906258453170405	0.6093741546829596
MAU2	Hepatoblasts	diploid	chimp	C3651	-10.555099228551803	0.1715274112686771	-20.24630768693416	-20.07478027566548	0.1576228229235786	0.8423771770764213
SHC2	Hepatoblasts	diploid	chimp	C3651	-11.111137441816837	-0.8341114130241822	-20.99567822617394	-21.82978963919812	0.5657398120121366	0.4342601879878634
DOCK6	Hepatoblasts	diploid	chimp	C3651	-10.491695857225563	-0.2457783169294174	-20.15680275002909	-20.40258106695851	0.2179044169401727	0.7820955830598273
LDLR	Hepatoblasts	diploid	chimp	C3651	-8.486365326229292	0.283700335510094	-16.89745374093296	-16.613753405422866	0.24700774405905	0.7529922559409499
PRKCSH	Hepatoblasts	diploid	chimp	C3651	-9.62336096680288	0.4843941435258117	-18.847433018603105	-18.363038875077294	0.3839296660805488	0.6160703339194512
NECTIN2	Hepatoblasts	diploid	chimp	C3651	-9.076666431630976	-0.3168228914736701	-17.94316796410688	-18.25999085558055	0.2715402398639708	0.7284597601360292
APOE	Hepatoblasts	diploid	chimp	C3651	-8.674914881539467	1.0094075401376197	-17.239291737750055	-16.229884197612435	0.6355651713673245	0.3644348286326753
TOMM40	Hepatoblasts	diploid	chimp	C3651	-11.295416876848616	-0.7779605864245519	-21.22994030622237	-22.00790089264693	0.5406581553009502	0.4593418446990497
SAFB2	Hepatoblasts	diploid	chimp	C3651	-9.795405658631177	-0.417186250432163	-19.11923344921377	-19.536419699645933	0.341101811557271	0.658898188442729
COLGALT1	Hepatoblasts	diploid	chimp	C3651	-9.982039243270318	-0.5244205149751835	-19.40716777171663	-19.931588286691813	0.4081017388159946	0.5918982611840053
DDA1	Hepatoblasts	diploid	chimp	C3651	-11.10781354319661	-0.3364943422522408	-20.991388371427227	-21.327882713679468	0.2857300752762144	0.7142699247237856
MLLT1	Hepatoblasts	diploid	chimp	C3651	-10.767144554336925	-0.5136708841174951	-20.53961412320944	-21.05328500732693	0.4017047298607071	0.5982952701392928
ACTN4	Hepatoblasts	diploid	chimp	C3651	-8.013915579189915	-0.7066414947526631	-16.00865367305974	-16.715295167812403	0.5067018370508203	0.4932981629491798
PGPEP1	Hepatoblasts	diploid	chimp	C3651	-9.651789443120968	0.1425360015290024	-18.892766712140496	-18.750230710611493	0.1328436652236529	0.8671563347763471
JUND	Hepatoblasts	diploid	chimp	C3651	-9.633184956864929	0.5766464027014315	-18.863117798993688	-18.286471396292256	0.4382208077818403	0.5617791922181596
PAK4	Hepatoblasts	diploid	chimp	C3651	-10.018264910042308	-0.5740654956487177	-19.46222212178476	-20.03628761743348	0.4367690352634753	0.5632309647365247
CHMP2A	Hepatoblasts	diploid	chimp	C3651	-10.993085341357158	1.1251349167129412	-20.84192020440124	-19.716785287688293	0.675391330730781	0.324608669269219
TRIM28	Hepatoblasts	diploid	chimp	C3651	-10.016406802910453	-0.6797179735780824	-19.459404838907503	-20.139122812485585	0.4932401081069968	0.5067598918930032
ZC3H4	Hepatoblasts	diploid	chimp	C3651	-10.48591316181882	-0.5891923347687184	-20.14859814287098	-20.7377904776397	0.4452248235419234	0.5547751764580766
ZNF317	Hepatoblasts	diploid	chimp	C3651	-10.958013213716743	0.0786790233063818	-20.79568551836934	-20.71700649506296	0.0756634326700143	0.924336567329986
DNMT1	Hepatoblasts	diploid	chimp	C3651	-9.752781216645502	-0.4099787195472615	-19.052464073172946	-19.462442792720207	0.3363356269356272	0.6636643730643729
ZNF426	Hepatoblasts	diploid	chimp	C3651	-10.821573690869515	0.3542631706298635	-20.61340384256836	-20.259140671938496	0.2983097212184802	0.7016902787815198
ZNF331	Hepatoblasts	diploid	chimp	C3651	-10.54338229681478	-0.6080399564365101	-20.229829740187363	-20.83786969662388	0.4555830951548675	0.5444169048451325
RHPN2	Hepatoblasts	diploid	chimp	C3651	-9.86023822147127	0.6579009034667678	-19.220071349985133	-18.562170446518365	0.482062605189932	0.5179373948100681
C19orf12	Hepatoblasts	diploid	chimp	C3651	-11.07319130089988	-0.3337387768516216	-20.94656888772029	-21.28030766457191	0.2837591435163905	0.7162408564836095
DNAJB1	Hepatoblasts	diploid	chimp	C3651	-9.747822864301083	0.442989439932333	-19.04467265694052	-18.601683217008187	0.357886012180846	0.642113987819154
CC2D1A	Hepatoblasts	diploid	chimp	C3651	-11.046563982928328	0.267852730348231	-20.91193061479149	-20.644077884443263	0.2349795628993764	0.7650204371006236
BTBD2	Hepatoblasts	diploid	chimp	C3651	-10.423046042991528	-0.1582634601400095	-20.0589552256885	-20.21721868582851	0.1463751437838366	0.8536248562161632
CSNK1G2	Hepatoblasts	diploid	chimp	C3651	-10.93360949042584	-0.8129795414796703	-20.76336480586248	-21.576344347342147	0.5564654341466784	0.4435345658533216
BRD4	Hepatoblasts	diploid	chimp	C3651	-8.546045007919215	-0.8080239245018817	-17.006446611826277	-17.81447053632816	0.5542619915224295	0.4457380084775705
SH3GL1	Hepatoblasts	diploid	chimp	C3651	-10.083446922975098	-0.3500635704251068	-19.56060048807139	-19.910664058496494	0.2953567061788554	0.7046432938211445
DPP9	Hepatoblasts	diploid	chimp	C3651	-10.250332812907947	-0.2033676931227895	-19.80847911170862	-20.01184680483141	0.1840218432971196	0.8159781567028803
CCDC97	Hepatoblasts	diploid	chimp	C3651	-10.652933524492154	-1.015029278921766	-20.38278862357122	-21.397817902492985	0.6376081807645664	0.3623918192354336
ZFP14	Hepatoblasts	diploid	chimp	C3651	-10.729007655584024	0.2466218114444594	-20.48754721974868	-20.24092540830422	0.2185638321290778	0.7814361678709222
SAE1	Hepatoblasts	diploid	chimp	C3651	-9.573405850013293	-0.4379272633161263	-18.76736727188496	-19.205294535201087	0.3546272765781124	0.6453727234218876
LMTK3	Hepatoblasts	diploid	chimp	C3651	-11.035833716354604	-0.4876585211708076	-20.89793069437164	-21.38558921554245	0.385937473402712	0.614062526597288
ERVK3-1	Hepatoblasts	diploid	chimp	C3651	-11.276051376198412	-0.3837517181408394	-21.20565209781073	-21.589403815951577	0.3186994392478499	0.6813005607521501
ZNF787	Hepatoblasts	diploid	chimp	C3651	-10.599173573894126	-0.059761798030717	-20.308037067426746	-20.36779886545746	0.0580111095291854	0.9419888904708144
FBN3	Hepatoblasts	diploid	chimp	C3651	-11.94144786135398	0.6548318785092739	-21.99579378183605	-21.34096190332677	0.4804706006976602	0.5195293993023397
ZNF614	Hepatoblasts	diploid	chimp	C3651	-10.628957869341914	-0.1721363521961833	-20.349524968385275	-20.52166132058145	0.1581356247142527	0.8418643752857473
ZNF776	Hepatoblasts	diploid	chimp	C3651	-11.082992119719789	0.1285932522176587	-20.959281454237715	-20.830688202020056	0.1206684410229579	0.8793315589770421
CEBPG	Hepatoblasts	diploid	chimp	C3651	-10.371668228804968	0.1941225889522754	-19.98508879112644	-19.79096620217416	0.1764430609022071	0.8235569390977929
LGI4	Hepatoblasts	diploid	chimp	C3651	-9.669805586601033	0.8730819721199553	-18.92140987368481	-18.048327901564857	0.582337660072695	0.417662339927305
ZNF235	Hepatoblasts	diploid	chimp	C3651	-10.118629835920254	0.1332920478121942	-19.61333689156416	-19.48004484375196	0.1247905482246145	0.8752094517753854
ARHGAP35	Hepatoblasts	diploid	chimp	C3651	-8.234771520948247	-0.6129730320741942	-16.4298798706804	-17.042852902754596	0.4582621315474092	0.5417378684525908
CALM3	Hepatoblasts	diploid	chimp	C3651	-8.529667683601964	0.0202844772434858	-16.976609987438007	-16.95632551019452	0.0200801312512392	0.9799198687487608
ZNF66	Hepatoblasts	diploid	chimp	C3651	-10.374571172849016	-1.2077994925745232	-19.989276919071923	-21.19707641164645	0.7011458127422688	0.2988541872577313
ZNF761	Hepatoblasts	diploid	chimp	C3651	-10.308181955852	-0.3333876371581575	-19.89306071589283	-20.226448353050987	0.2835075987605088	0.7164924012394913
ZNF714	Hepatoblasts	diploid	chimp	C3651	-9.33404537249203	-0.790599631837356	-18.376578873797552	-19.167178505634908	0.5464272629305791	0.453572737069421
SAFB	Hepatoblasts	diploid	chimp	C3651	-8.999465058933588	-0.8993002830297173	-17.810497579220026	-18.709797862249744	0.5931457570166272	0.4068542429833728
NACC1	Hepatoblasts	diploid	chimp	C3651	-11.079074301224946	-0.926808482040908	-20.954202062630124	-21.88101054467103	0.6041850528165109	0.3958149471834891
IER2	Hepatoblasts	diploid	chimp	C3651	-10.252085362895198	0.644075089559042	-19.81105168042172	-19.166976590862674	0.4748519675472978	0.5251480324527021
PWWP3A	Hepatoblasts	diploid	chimp	C3651	-10.520132714365635	-0.0822843145985671	-20.197049042084345	-20.279333356682912	0.0789899351388747	0.9210100648611252
FBXO27	Hepatoblasts	diploid	chimp	C3651	-10.84017634866065	0.4132821595972232	-20.63848319263034	-20.22520103303312	0.338524385199046	0.661475614800954
DMKN	Hepatoblasts	diploid	chimp	C3651	-11.466273768185015	0.1948480748507214	-21.44087217300921	-21.246024098158497	0.1770403231692173	0.8229596768307826
ZNF577	Hepatoblasts	diploid	chimp	C3651	-9.891767784188517	0.0584468565511322	-19.26879733036188	-19.210350473810745	0.0567716345238436	0.9432283654761564
GARRE1	Hepatoblasts	diploid	chimp	C3651	-9.140078047313768	-0.6075564504115613	-18.05121974820835	-18.65877619861991	0.4553198026546651	0.5446801973453349
ZNF606	Hepatoblasts	diploid	chimp	C3651	-11.1530147561015	-0.0923198819659381	-21.04952997343789	-21.14184985540383	0.0881865697829248	0.9118134302170752
ZNF91	Hepatoblasts	diploid	chimp	C3651	-7.714742452324369	-0.2340662100362446	-15.421988639067376	-15.65605484910362	0.2086905784643938	0.7913094215356062
IRGQ	Hepatoblasts	diploid	chimp	C3651	-11.185135300580368	-0.1078096707287911	-21.090589600747347	-21.19839927147613	0.1022015425039043	0.8977984574960958
ZNF226	Hepatoblasts	diploid	chimp	C3651	-11.75897421214748	0.3130902236725923	-21.788212374424432	-21.47512215075184	0.2688160605076014	0.7311839394923986
ZNF180	Hepatoblasts	diploid	chimp	C3651	-11.220040818196612	-0.5374904956346073	-21.134967611703964	-21.67245810733857	0.4157875018456014	0.5842124981543986
TPM4	Hepatoblasts	diploid	chimp	C3651	-8.746306755583522	0.1177908138052074	-17.366807596419264	-17.249016782614056	0.1111180249942882	0.8888819750057118
RAB8A	Hepatoblasts	diploid	chimp	C3651	-10.169944018418128	-0.8252689242379425	-19.689794361720875	-20.515063285958817	0.5618828437012285	0.4381171562987716
MIDN	Hepatoblasts	diploid	chimp	C3651	-9.60737533601368	-0.1325844579751027	-18.821868076043465	-18.954452534018568	0.1241710397581126	0.8758289602418874
GATAD2A	Hepatoblasts	diploid	chimp	C3651	-9.1488860189455	-0.6346608914035449	-18.066162608372657	-18.7008234997762	0.4698847755294615	0.5301152244705385
ZNF701	Hepatoblasts	diploid	chimp	C3651	-10.603741695539089	0.0541548504979267	-20.314412109393743	-20.260257258895816	0.0527145924731474	0.9472854075268524
RAB4B	Hepatoblasts	diploid	chimp	C3651	-10.634652802971155	-0.4331474967807587	-20.357436831888304	-20.790584328669063	0.3515351617252251	0.6484648382747749
LENG8	Hepatoblasts	diploid	chimp	C3651	-9.608319182632812	-0.8531342813466836	-18.82337898451632	-19.676513265863	0.5739226094892154	0.4260773905107846
ZNF146	Hepatoblasts	diploid	chimp	C3651	-9.819492375880444	-1.1005047599798132	-19.156798304924145	-20.25730306490396	0.6672968939056558	0.3327031060943441
SPINT2	Hepatoblasts	diploid	chimp	C3651	-9.074439364525304	0.3721623342867027	-17.939357999983798	-17.567195665697096	0.3107576542224383	0.6892423457775617
DAPK3	Hepatoblasts	diploid	chimp	C3651	-10.2716928021321	-1.1251948991757814	-19.83979019004539	-20.964985089221173	0.6754108009742805	0.3245891990257194
EEF2	Hepatoblasts	diploid	chimp	C3651	-7.314881028414543	-0.5302785879509244	-14.60900866445854	-15.139287252409463	0.4115589857349897	0.5884410142650103
CHAF1A	Hepatoblasts	diploid	chimp	C3651	-10.923311287718931	-0.019309378772192	-20.74968877791604	-20.76899815668823	0.0191241468715254	0.9808758531284744
UBXN6	Hepatoblasts	diploid	chimp	C3651	-10.24651940205868	0.0249257301706826	-19.802879212405568	-19.777953482234885	0.0246176491809944	0.9753823508190056
HDGFL2	Hepatoblasts	diploid	chimp	C3651	-11.00273573105652	-0.6305921220920502	-20.854597489086487	-21.485189611178537	0.4677234650173236	0.5322765349826765
ZNF444	Hepatoblasts	diploid	chimp	C3651	-10.498138510200413	-1.294157065023118	-20.165935583502044	-21.46009264852516	0.7258711602436604	0.2741288397563396
ZNF83	Hepatoblasts	diploid	chimp	C3651	-8.969755223862972	-0.0811474588995366	-17.75911323112887	-17.84026069002841	0.0779422841966364	0.9220577158033636
PRDX2	Hepatoblasts	diploid	chimp	C3651	-10.732651849321137	0.3307909664575384	-20.49253548590387	-20.16174451944633	0.2816446862966423	0.7183553137033577
ZNF507	Hepatoblasts	diploid	chimp	C3651	-10.203729836126024	-0.538948048778238	-19.73983783404734	-20.278785882825577	0.416638402341846	0.583361597658154
ATF5	Hepatoblasts	diploid	chimp	C3651	-9.776872584080206	0.1515991886766983	-19.090248291053964	-18.938649102377266	0.1406673580220406	0.8593326419779593
CCDC8	Hepatoblasts	diploid	chimp	C3651	-11.215884310037971	0.4623160687413161	-21.12969633074893	-20.66738026200762	0.370176758959947	0.6298232410400529
ZNF160	Hepatoblasts	diploid	chimp	C3651	-9.042899008443754	-0.2437438938738267	-17.885290205742844	-18.12903409961667	0.2163116840574148	0.7836883159425851
ZNF415	Hepatoblasts	diploid	chimp	C3651	-10.990348722804324	-0.0230170662073803	-20.83832173000193	-20.861338796209303	0.0227541942486203	0.9772458057513796
INSR	Hepatoblasts	diploid	chimp	C3651	-8.25860716063095	0.072740147384774	-16.474737860919976	-16.401997713535202	0.0701575793797945	0.9298424206202056
ZNF440	Hepatoblasts	diploid	chimp	C3651	-10.716610847361364	-0.3571323700942307	-20.470557610837865	-20.827689980932096	0.3003201250864732	0.6996798749135267
ZNF561	Hepatoblasts	diploid	chimp	C3651	-10.932804021508712	0.5051195136907829	-20.76229593170931	-20.257176418018528	0.3965665474417659	0.6034334525582341
ZNF274	Hepatoblasts	diploid	chimp	C3651	-10.127818878522984	-0.2277590522634262	-19.627068426840527	-19.85482747910396	0.2036838927144312	0.7963161072855689
THOP1	Hepatoblasts	diploid	chimp	C3651	-11.524866673809091	-0.8649311260787728	-21.511819645154382	-22.376750771233155	0.578919446902534	0.4210805530974661
BSG	Hepatoblasts	diploid	chimp	C3651	-10.37493710647434	0.335152225377346	-19.989804734340304	-19.65465250896296	0.2847707979698762	0.7152292020301237
ZNF738	Hepatoblasts	diploid	chimp	C3651	-10.381749298433029	-0.2028173829466232	-19.99962545192106	-20.20244283486768	0.1835726786353501	0.81642732136465
ZNF417	Hepatoblasts	diploid	chimp	C3651	-10.171595822377023	-0.6286871991933259	-19.69224649203009	-20.320933691223416	0.4667085528996185	0.5332914471003815
ZNF791	Hepatoblasts	diploid	chimp	C3651	-9.78389941820953	-0.8372183513551407	-19.10124639414101	-19.93846474549616	0.5670869378337218	0.4329130621662783
ZNF266	Hepatoblasts	diploid	chimp	C3651	-11.19771245010558	-0.956274561474004	-21.10660888234017	-22.062883443814176	0.6156780097489478	0.3843219902510521
ZNF613	Hepatoblasts	diploid	chimp	C3651	-11.216967841697082	-0.2713057630433226	-21.1310708087998	-21.40237657184312	0.2376166478904924	0.7623833521095077
ZNF135	Hepatoblasts	diploid	chimp	C3651	-10.817307218238378	-0.4690568251372511	-20.60764187939886	-21.07669870453611	0.3744079672068835	0.6255920327931165
PHLDB3	Hepatoblasts	diploid	chimp	C3651	-10.778023441190758	-0.0994610195908443	-20.55441159176277	-20.653872611353616	0.0946747608710511	0.9053252391289488
ZNF223	Hepatoblasts	diploid	chimp	C3651	-10.685551045547948	-0.0410333370852136	-20.42785128711892	-20.46888462420413	0.0402028674243442	0.959797132575656
DPY19L3	Hepatoblasts	diploid	chimp	C3651	-9.154643732190424	-0.0671704809885759	-18.075921996040588	-18.143092477029164	0.0649642180762831	0.9350357819237168
ZNF552	Hepatoblasts	diploid	chimp	C3651	-10.159397982174465	-0.546647921378515	-19.67412531003316	-20.22077323141168	0.4211129634411971	0.5788870365588029
ZBTB7A	Hepatoblasts	diploid	chimp	C3651	-10.338586103515302	-0.1131259987095525	-19.93723767649965	-20.050363675209205	0.1069618686252081	0.8930381313747919
EIF3K	Hepatoblasts	diploid	chimp	C3651	-10.834285214979896	-0.8514709631747444	-20.630548739195497	-21.48201970237024	0.5732133174973256	0.4267866825026744
SAMD4B	Hepatoblasts	diploid	chimp	C3651	-9.622869400072236	-1.0094815789960343	-18.846647669543028	-19.856129248539062	0.6355921527071571	0.364407847292843
CALR	Hepatoblasts	diploid	chimp	C3651	-7.54868446769722	0.1568438833429957	-15.088377139997444	-14.931533256654449	0.1451624972257831	0.8548375027742169
RAD23A	Hepatoblasts	diploid	chimp	C3651	-10.860444330080474	-0.3825327043583116	-20.665726294147944	-21.048258998506256	0.3178684180640185	0.6821315819359814
MYADM	Hepatoblasts	diploid	chimp	C3651	-10.16111331011312	0.1853238469012658	-19.67667546829596	-19.491351621394696	0.1691648231177476	0.8308351768822526
ZNF154	Hepatoblasts	diploid	chimp	C3651	-10.343914642299614	-0.1287171260062365	-19.94496033109595	-20.073677457102185	0.1207773604083167	0.8792226395916832
SLC25A42	Hepatoblasts	diploid	chimp	C3651	-10.807025941138836	0.3639552829325652	-20.59374134508122	-20.22978606214865	0.3050777310659061	0.6949222689340939
MEX3D	Hepatoblasts	diploid	chimp	C3651	-11.640256718858646	-0.2505333914009071	-21.649466652146792	-21.9000000435477	0.2216145118021018	0.7783854881978982
ZNF875	Hepatoblasts	diploid	chimp	C3651	-9.599193666348384	-0.2287290079404727	-18.808763158191567	-19.03749216613204	0.2044559095718225	0.7955440904281774
ZNF329	Hepatoblasts	diploid	chimp	C3651	-10.643759214712643	0.248495074898173	-20.370074275962736	-20.121579201064563	0.220026297724421	0.779973702275579
PNMA8A	Hepatoblasts	diploid	chimp	C3651	-11.339449535210909	0.2291490631345815	-21.28487773318073	-21.055728670046147	0.2047900118235438	0.7952099881764564
TMEM259	Hepatoblasts	diploid	chimp	C3651	-9.727369974041668	0.0862795554510391	-19.012479876759866	-18.92620032130883	0.0826622513968015	0.9173377486031984
ZNF708	Hepatoblasts	diploid	chimp	C3651	-9.993685721606049	0.0217621286287331	-19.42489719978922	-19.403135071160488	0.0215270419246748	0.9784729580753252
SPACA6	Hepatoblasts	diploid	chimp	C3651	-10.979115829677474	0.4546194626000712	-20.82353500309021	-20.36891554049014	0.3653105549290345	0.6346894450709656
CAPN12	Hepatoblasts	diploid	chimp	C3651	-11.08268573064304	1.181724827572488	-20.95888433978188	-19.7771595122094	0.6932508074205731	0.3067491925794268
ZNF320	Hepatoblasts	diploid	chimp	C3651	-9.390146646876705	-0.1649530321424456	-18.469233676473667	-18.63418670861612	0.1520664712261366	0.8479335287738634
ZNF93	Hepatoblasts	diploid	chimp	C3651	-10.713464469696996	0.2970121171865436	-20.46624050417042	-20.169228386983875	0.2569649911864192	0.7430350088135809
RAB11B	Hepatoblasts	diploid	chimp	C3651	-10.667722092108963	0.0449970947006334	-20.403246968647377	-20.358249873946743	0.043999740703987	0.9560002592960132
TNFAIP8L1	Hepatoblasts	diploid	chimp	C3651	-11.09348264254869	0.4912088233901739	-20.972866644702528	-20.48165782131236	0.3881137155092334	0.6118862844907665
NDUFA13	Hepatoblasts	diploid	chimp	C3651	-11.318332147589055	-0.5711829977005288	-21.258580566177425	-21.82976356387796	0.4351431810282579	0.5648568189717421
ZNF566	Hepatoblasts	diploid	chimp	C3651	-11.130644878397687	-0.732383205843874	-21.0208087059966	-21.753191911840474	0.5192381307756813	0.4807618692243187
ZNF529	Hepatoblasts	diploid	chimp	C3651	-10.885799737248613	-0.5135132353859078	-20.699688153173256	-21.21320138855916	0.4016104019351114	0.5983895980648886
PIP5K1C	Hepatoblasts	diploid	chimp	C3651	-10.781158708613049	0.0897532184558685	-20.558671646308746	-20.46891842785288	0.08584324554763	0.91415675445237
CEACAM19	Hepatoblasts	diploid	chimp	C3651	-10.777491207389362	0.2123945400049862	-20.553688215790697	-20.34129367578571	0.1913544084151345	0.8086455915848654
BCAM	Hepatoblasts	diploid	chimp	C3651	-9.857976925349202	0.2493244280373581	-19.216568836959738	-18.96724440892238	0.2206729031936845	0.7793270968063155
PALM3	Hepatoblasts	diploid	chimp	C3651	-10.251780547827776	0.8409026611303148	-19.81060428786068	-18.96970162673037	0.5686789890546304	0.4313210109453695
ZNF626	Hepatoblasts	diploid	chimp	C3651	-10.27437055872216	-0.5643328810739163	-19.84370879887808	-20.408041679952	0.4312605629299197	0.5687394370700801
ZNF793	Hepatoblasts	diploid	chimp	C3651	-10.550273680439856	0.0979483270372544	-20.23952477801493	-20.14157645097768	0.0933042458006119	0.9066957541993882
ZNF548	Hepatoblasts	diploid	chimp	C3651	-10.764761968982029	0.3579402949829849	-20.53637006571948	-20.178429770736496	0.3008851855776225	0.6991148144223776
ZNF567	Hepatoblasts	diploid	chimp	C3651	-11.49887854915287	-0.9435919153861364	-21.480439329130142	-22.42403124451628	0.6107727498758844	0.3892272501241156
ZNF573	Hepatoblasts	diploid	chimp	C3651	-11.101302779626602	-0.2410137341876499	-20.982978905458744	-21.2239926396464	0.2141691664338989	0.7858308335661011
ZNF600	Hepatoblasts	diploid	chimp	C3651	-11.371252873425943	-0.2862047024686234	-21.324308121358133	-21.61051282382676	0.2488911536261402	0.7511088463738598
ZNF766	Hepatoblasts	diploid	chimp	C3651	-10.37183471620753	-1.102889366722863	-19.9853290324574	-21.088218399180256	0.6680893147942863	0.3319106852057136
SUPT5H	Hepatoblasts	diploid	chimp	C3651	-9.47808131686216	-1.497144176869242	-18.6131551713162	-20.11029934818544	0.7762317088180672	0.2237682911819326
ZNF493	Hepatoblasts	diploid	chimp	C3651	-10.171248665438258	0.8539450955519071	-19.69173117858938	-18.83778608303747	0.5742679390719817	0.4257320609280183
LONP1	Hepatoblasts	diploid	chimp	C3651	-10.534884007968332	0.5999569518696362	-20.21786054415213	-19.61790359228249	0.4511647380825977	0.5488352619174023
ZNF765	Hepatoblasts	diploid	chimp	C3651	-10.699553468901732	0.6371962267168918	-20.44712888069905	-19.809932653982163	0.4712270930466767	0.5287729069533234
ZNF846	Hepatoblasts	diploid	chimp	C3651	-11.072641947158951	-0.9273576353271624	-20.945855737953952	-21.873213373281114	0.6044023562236043	0.3955976437763956
ZNF136	Hepatoblasts	diploid	chimp	C3651	-10.422629330928665	0.1601429028960659	-20.058358307642955	-19.89821540474689	0.1479779761485955	0.8520220238514046
ZNF431	Hepatoblasts	diploid	chimp	C3651	-9.07941499949388	-0.6102308107664561	-17.947868675271565	-18.55809948603802	0.4567745276840283	0.5432254723159717
ZNF418	Hepatoblasts	diploid	chimp	C3651	-11.122198276348689	-0.4272500088139353	-21.00993700972552	-21.437187018539458	0.3476995490217035	0.6523004509782965
ZNF700	Hepatoblasts	diploid	chimp	C3651	-10.374383604442482	-0.0270173260888952	-19.98900636346877	-20.016023689557667	0.0266556228729636	0.9733443771270364
AP2A1	Hepatoblasts	diploid	chimp	C3651	-10.51549547914407	-0.4937437887544825	-20.19049742589404	-20.684241214648523	0.3896628617017678	0.6103371382982322
ZNF429	Hepatoblasts	diploid	chimp	C3651	-9.487359220933683	0.1707259087623034	-18.62824703732808	-18.457521128565773	0.1569473848583475	0.8430526151416524
ZNF441	Hepatoblasts	diploid	chimp	C3651	-10.732387064732928	0.6010001702077403	-20.492173134366848	-19.891172964159107	0.4517369945463104	0.5482630054536896
ZNF682	Hepatoblasts	diploid	chimp	C3651	-9.49609451159636	0.5125698440459381	-18.64244001154056	-18.129870167494616	0.4010456200070665	0.5989543799929334
ZNF675	Hepatoblasts	diploid	chimp	C3651	-10.45459474814119	0.1772177629080361	-20.10404292249916	-19.92682515959112	0.1624026329765743	0.8375973670234257
ZNF841	Hepatoblasts	diploid	chimp	C3651	-10.170822162134662	-0.9925538718111362	-19.69109805076844	-20.68365192257958	0.6293710574856101	0.37062894251439
ZNF615	Hepatoblasts	diploid	chimp	C3651	-11.25609634315016	-0.6263023087019519	-21.18054345665669	-21.80684576535864	0.4654351933903456	0.5345648066096543
ZNF460	Hepatoblasts	diploid	chimp	C3651	-10.584359792259752	-0.8047084280555766	-20.28733404017345	-21.09204246822903	0.5527816961383103	0.4472183038616897
ZNF780A	Hepatoblasts	diploid	chimp	C3651	-11.357985685728789	0.7257153453992409	-21.30788460775878	-20.58216926235954	0.5160217665072704	0.4839782334927296
ZNF181	Hepatoblasts	diploid	chimp	C3651	-11.042836365221644	-0.4568598744804576	-20.90706983882289	-21.36392971330336	0.3667309289965355	0.6332690710034645
ZNF44	Hepatoblasts	diploid	chimp	C3651	-9.376883280621302	-0.3945004276775457	-18.447387071847675	-18.84188749952522	0.3259833247693253	0.6740166752306745
ZNF677	Hepatoblasts	diploid	chimp	C3651	-11.381791211792637	-0.5463576080447261	-21.337327668616773	-21.8836852766615	0.4209448804185357	0.5790551195814643
ZNF823	Hepatoblasts	diploid	chimp	C3651	-11.154126067688336	-0.076175922136244	-21.050954120074152	-21.1271300422104	0.0733468265865912	0.9266531734134088
ZNF347	Hepatoblasts	diploid	chimp	C3651	-10.866021601863864	-0.6820367508338981	-20.67320806690317	-21.35524481773708	0.4944138101158268	0.5055861898841733
ZNF121	Hepatoblasts	diploid	chimp	C3651	-9.895330814489522	0.2145859751997249	-19.274290745072147	-19.059704769872425	0.1931245625271794	0.8068754374728206
ZNF649	Hepatoblasts	diploid	chimp	C3651	-10.973109666599797	-0.1354021031214181	-20.815617931493072	-20.95102003461449	0.1266353415825369	0.873364658417463
ZNF544	Hepatoblasts	diploid	chimp	C3651	-9.996619059784967	0.2104689446445642	-19.42935820179732	-19.21888925715275	0.1897957840574413	0.8102042159425588
ZNF607	Hepatoblasts	diploid	chimp	C3651	-10.870335383100077	0.174239997335995	-20.67899049128382	-20.504750493947824	0.1599047471603739	0.840095252839626
ZNF813	Hepatoblasts	diploid	chimp	C3651	-10.085932199583349	0.1457166601778609	-19.56433411427972	-19.41861745410185	0.1355974118342415	0.8644025881657584
ZNF69	Hepatoblasts	diploid	chimp	C3651	-8.926282894472225	0.2829880940582505	-17.68359750993679	-17.400609415878538	0.2464712407241749	0.7535287592758251
ZNF480	Hepatoblasts	diploid	chimp	C3651	-10.817427421994315	0.3718405233978749	-20.60780426863653	-20.235963745238656	0.3105358128369536	0.6894641871630464
ZNF587	Hepatoblasts	diploid	chimp	C3651	-9.281407178376789	-0.0465245555042095	-18.289052383231724	-18.335576938735933	0.0454588789563291	0.9545411210436708
ZNF808	Hepatoblasts	diploid	chimp	C3651	-10.75845598493786	-0.8391325728278006	-20.52777836609724	-21.366910938925034	0.5679148366694492	0.4320851633305508
ZNF28	Hepatoblasts	diploid	chimp	C3651	-10.389464602941604	-0.034734405786491	-20.010736554714214	-20.045470960500705	0.034138090471286	0.965861909528714
ZNF627	Hepatoblasts	diploid	chimp	C3651	-10.786745336072451	-0.166183041939302	-20.56625746144348	-20.73244050338278	0.1531087966069831	0.8468912033930168
ZNF525	Hepatoblasts	diploid	chimp	C3651	-10.675025345947272	0.8230637538567968	-20.413333547185804	-19.590269793329007	0.5609156547083618	0.4390843452916382
ZNF814	Hepatoblasts	diploid	chimp	C3651	-10.651069307390255	-0.7422471375462472	-20.3802064793208	-21.122453616867045	0.5239570213504905	0.4760429786495095
ZNF551	Hepatoblasts	diploid	chimp	C3651	-10.61986339333452	0.2560071468950547	-20.33687629305677	-20.08086914616172	0.2258635638993892	0.7741364361006107
ZNF616	Hepatoblasts	diploid	chimp	C3651	-10.607136401888951	-1.07696647278733	-20.31914679976897	-21.3961132725563	0.6593727379777219	0.340627262022278
SCGB2B2	Hepatoblasts	diploid	chimp	C3651	-10.401734987450466	0.3902356331321819	-20.02838227243248	-19.63814663930029	0.3231026437392096	0.6768973562607904
RGL3	Hepatoblasts	diploid	chimp	C3651	-10.401958968985708	0.2623763972783094	-20.02870408535416	-19.766327688075844	0.2307785636440124	0.7692214363559876
ZNF611	Hepatoblasts	diploid	chimp	C3651	-9.981197510190295	-0.0522520052751752	-19.405885316177017	-19.45813732145219	0.0509103388976107	0.9490896611023892
NUP62	Hepatoblasts	diploid	chimp	C3651	-10.391433676032632	-0.2885712114129219	-20.01357032203787	-20.3021415334508	0.2506665578456672	0.7493334421543326
ZNF254	Hepatoblasts	diploid	chimp	C3651	-9.348693252819448	-0.3464557339036105	-18.40083348923748	-18.747289223141085	0.2928098768594268	0.7071901231405733
ZNF134	Hepatoblasts	diploid	chimp	C3651	-10.626664443855816	-0.1171411486236238	-20.346336863523128	-20.46347801214675	0.1105403617010432	0.8894596382989568
ZNF888	Hepatoblasts	diploid	chimp	C3651	-10.071624890701354	0.1725108888801969	-19.54282280234657	-19.370311913466374	0.1584508747657217	0.8415491252342783
ZNF845	Hepatoblasts	diploid	chimp	C3651	-11.400981732101547	0.0257375541676872	-21.360977593872708	-21.33524003970502	0.0254091666497351	0.9745908333502648
LIPE-AS1	Hepatoblasts	diploid	chimp	C3651	-8.994522591308417	0.6889146954503005	-17.80196202700612	-17.11304733155582	0.4978792726375653	0.5021207273624347
NUDT19	Hepatoblasts	diploid	chimp	C3651	-10.625564343714936	-0.1822148924847013	-20.34480722197384	-20.52702211445854	0.1665777750015892	0.8334222249984109
ZNF90	Hepatoblasts	diploid	chimp	C3651	-8.49826619541868	0.6761689656209419	-16.919247000499848	-16.243078034878906	0.4914384180031437	0.5085615819968563
SMIM7	Hepatoblasts	diploid	chimp	C3651	-10.13667694420287	-1.498195250664754	-19.640288859444453	-21.138484110109207	0.7764667822437947	0.2235332177562053
LINC00665	Hepatoblasts	diploid	chimp	C3651	-11.740745434315896	0.0095793288088757	-21.76709750635629	-21.75751817754741	0.0095335931939974	0.9904664068060024
ZNF737	Hepatoblasts	diploid	chimp	C3651	-10.97017744575362	-0.9427102996653396	-20.81175009426796	-21.754460393933293	0.6104294497060347	0.3895705502939652
ZNF709	Hepatoblasts	diploid	chimp	C3651	-11.299212709661692	0.5365687724234185	-21.234691958843285	-20.698123186419867	0.4152487713837413	0.5847512286162587
ZNF585B	Hepatoblasts	diploid	chimp	C3651	-10.567629776221484	-0.9561391653445774	-20.263898470010187	-21.220037635354764	0.6156259705161384	0.3843740294838615
CEBPA	Hepatoblasts	diploid	chimp	C3651	-9.877291879764902	0.2469572064897355	-19.24645167603298	-18.999494469543244	0.2188258780010813	0.7811741219989188
ZNF564	Hepatoblasts	diploid	chimp	C3651	-10.475678003967706	0.1060994882032559	-20.134059357459584	-20.02795986925633	0.1006648296152159	0.8993351703847839
ZNF260	Hepatoblasts	diploid	chimp	C3651	-10.97917767849488	0.2011176071496158	-20.823616490837896	-20.62249888368828	0.1821837551396187	0.8178162448603813
ZNF432	Hepatoblasts	diploid	chimp	C3651	-11.024667008380147	-0.3951387741483394	-20.883336088307463	-21.2784748624558	0.3264134436381784	0.6735865563618216
ZNF350	Hepatoblasts	diploid	chimp	C3651	-11.423793716589149	-0.9672016629257882	-21.388991559545826	-22.35619322247161	0.6198546741504837	0.3801453258495163
ZNF253	Hepatoblasts	diploid	chimp	C3651	-10.061572870498868	-0.5724220528476742	-19.52768410789659	-20.100106160744264	0.4358426363558561	0.5641573636441439
LSM14A	Hepatoblasts	diploid	chimp	C3651	-8.859678910927105	-0.6866156248317168	-17.56714259413151	-18.253758218963227	0.4967235335725174	0.5032764664274826
ZNF625	Hepatoblasts	diploid	chimp	C3651	-11.400290758727047	-0.3791447363737391	-21.36012737553192	-21.73927211190565	0.3155534588135618	0.6844465411864382
ZNF561-AS1	Hepatoblasts	diploid	chimp	C3651	-11.562246450228638	-0.2435242514799256	-21.556710582342657	-21.800234833822586	0.2161395339745928	0.7838604660254072
ENSG00000267383	Hepatoblasts	diploid	chimp	C3651	-7.715358075441576	0.5369581003943846	-15.423214831834418	-14.886256731440032	0.4154763870816444	0.5845236129183556
ZNF224	Hepatoblasts	diploid	chimp	C3651	-11.278091403923376	-0.7431675050622282	-21.20821435084718	-21.951381855909407	0.5243949542837139	0.4756050457162862
ENSG00000268205	Hepatoblasts	diploid	chimp	C3651	-10.313093886555738	0.0103840046525078	-19.90021064109203	-19.889826636439523	0.010330277006386	0.989669722993614
ENSG00000268362	Hepatoblasts	diploid	chimp	C3651	-10.905017744887775	0.1679883069797405	-20.72534090454604	-20.557352597566293	0.1546362805180345	0.8453637194819656
FBXO17	Hepatoblasts	diploid	chimp	C3651	-8.750483382977942	-0.3273723037593897	-17.374235037559764	-17.701607341319153	0.2791846691932169	0.7208153308067832
ZNF587B	Hepatoblasts	diploid	chimp	C3651	-9.430374036288072	-0.1178298410558902	-18.535271522162656	-18.653101363218543	0.1111527149370232	0.8888472850629767
ENSG00000269825	Hepatoblasts	diploid	chimp	C3651	-11.229783434440206	-0.3309200185220753	-21.14730920518668	-21.47822922370875	0.281737385551303	0.718262614448697
EGLN2	Hepatoblasts	diploid	chimp	C3651	-10.931750044472174	0.1210701473106325	-20.76089707964953	-20.6398269323389	0.1140281911266406	0.8859718088733595
KMT2B	Hepatoblasts	diploid	chimp	C3651	-10.487111638655508	-0.3865487838355186	-20.150299133904667	-20.536847917740182	0.3206024190536537	0.6793975809463463
ZNF8	Hepatoblasts	diploid	chimp	C3651	-10.972531089844134	-0.367065042679453	-20.8148548824538	-21.18191992513325	0.3072354156858217	0.6927645843141783
ENSG00000288899	Hepatoblasts	diploid	chimp	C3651	-10.607321197702934	-0.6272897725333486	-20.319404471256465	-20.94669424378981	0.4659627962651607	0.5340372037348393
ENSG00000290073	Hepatoblasts	diploid	chimp	C3651	-10.666580143999722	0.2241742330115778	-20.401668819494287	-20.177494586482705	0.2008241205819388	0.7991758794180612
DPM1	Hepatoblasts	diploid	chimp	C3651	-10.313511035633892	-0.4144249221372647	-19.90081762378182	-20.315242545919084	0.3392798630047081	0.6607201369952918
ZFP64	Hepatoblasts	diploid	chimp	C3651	-10.590940698529227	0.3781124163315859	-20.29653679352776	-19.91842437719617	0.3148465261036908	0.6851534738963092
RTF2	Hepatoblasts	diploid	chimp	C3651	-9.921606015439089	-0.3099940526353357	-19.3147203920629	-19.624714444698235	0.2665486816862287	0.7334513183137713
PHF20	Hepatoblasts	diploid	chimp	C3651	-9.383272359766677	-1.2923848541122356	-18.45791530802413	-19.75030016213637	0.7253849153858992	0.2746150846141008
TOMM34	Hepatoblasts	diploid	chimp	C3651	-10.170401061076753	-0.4561805622329942	-19.690472905509367	-20.14665346774236	0.3663005954117744	0.6336994045882256
ATP9A	Hepatoblasts	diploid	chimp	C3651	-9.090399997768124	0.1507211378638828	-17.96664007876433	-17.815918940900445	0.1399124889390657	0.8600875110609343
ELMO2	Hepatoblasts	diploid	chimp	C3651	-10.232384808719576	-0.7721279899742514	-19.782096710493896	-20.554224700468147	0.5379711712587028	0.4620288287412972
CTSA	Hepatoblasts	diploid	chimp	C3651	-10.327617707180876	-0.445343098332554	-19.92132271062132	-20.366665808953872	0.3593955519947768	0.6406044480052232
CBFA2T2	Hepatoblasts	diploid	chimp	C3651	-9.017260941169642	0.0185934597502316	-17.841188952135262	-17.822595492385034	0.0184216677610142	0.9815783322389858
ITCH	Hepatoblasts	diploid	chimp	C3651	-7.984647423832146	-1.09975166255839	-15.952076045034426	-17.051827707592814	0.6670462416834322	0.3329537583165678
TP53INP2	Hepatoblasts	diploid	chimp	C3651	-10.257244801915006	0.3650796158048734	-19.818621539361907	-19.45354192355704	0.3058586159470357	0.6941413840529642
SLC35C2	Hepatoblasts	diploid	chimp	C3651	-9.86829427774494	-3.2388009768345487	-19.232540760427906	-22.47134173726245	0.9607891183201696	0.0392108816798303
RBL1	Hepatoblasts	diploid	chimp	C3651	-11.395092991715725	0.6705381404919492	-21.353728545386563	-20.683190404894614	0.4885667192383602	0.5114332807616397
DLGAP4	Hepatoblasts	diploid	chimp	C3651	-9.530746936842784	0.1569103137487033	-18.698587485098948	-18.541677171350244	0.1452192825417498	0.8547807174582502
GNAS	Hepatoblasts	diploid	chimp	C3651	-7.767337019535797	-0.6187187468459855	-15.526463680546044	-16.14518242739203	0.4613658776619458	0.5386341223380542
AURKA	Hepatoblasts	diploid	chimp	C3651	-10.874366597890424	-0.1086359614448788	-20.68439067386916	-20.79302663531404	0.1029430786298521	0.8970569213701478
DNMT3B	Hepatoblasts	diploid	chimp	C3651	-11.11153193941706	0.3359507634186514	-20.99618721697065	-20.660236453552	0.2853417077190361	0.714658292280964
TPX2	Hepatoblasts	diploid	chimp	C3651	-10.398286608642763	1.3593948438644503	-20.023426391506767	-18.66403154764232	0.743183856196656	0.256816143803344
EPB41L1	Hepatoblasts	diploid	chimp	C3651	-9.304137344414618	0.1655747016602581	-18.32691818855813	-18.16134348689787	0.1525934418363523	0.8474065581636477
CRLS1	Hepatoblasts	diploid	chimp	C3651	-9.2428633826845	-0.199381230479073	-18.224598985609365	-18.42398021608844	0.1807624845177717	0.8192375154822282
ATRN	Hepatoblasts	diploid	chimp	C3651	-7.858863352686487	0.019691535854145	-15.706911256132448	-15.687219720278302	0.0194989239089045	0.9805010760910956
SMOX	Hepatoblasts	diploid	chimp	C3651	-11.484009532529544	0.7353672602272746	-21.46242244285718	-20.727055182629904	0.5206706119750408	0.4793293880249591
FKBP1A	Hepatoblasts	diploid	chimp	C3651	-10.161612184973514	0.5423893753086375	-19.67741702570825	-19.135027650399618	0.4186424897472831	0.581357510252717
NSFL1C	Hepatoblasts	diploid	chimp	C3651	-10.246468075038536	0.1567790065079357	-19.802803819460763	-19.646024812952827	0.1451070362750666	0.8548929637249336
DNAAF9	Hepatoblasts	diploid	chimp	C3651	-8.91930191186486	-0.176672099799589	-17.671434476879103	-17.848106576678692	0.1619454622744074	0.8380545377255926
MAVS	Hepatoblasts	diploid	chimp	C3651	-9.433415651400406	-0.2138694281695415	-18.540251087107663	-18.754120515277204	0.1925461911383263	0.8074538088616737
XRN2	Hepatoblasts	diploid	chimp	C3651	-9.035580132794696	-1.059901205100278	-17.87271450909277	-18.932615714193048	0.6535099599120681	0.346490040087932
KIZ	Hepatoblasts	diploid	chimp	C3651	-10.231124646260437	-0.9763931330136196	-19.78024185343193	-20.756634986445555	0.6233327596958391	0.3766672403041609
SNX5	Hepatoblasts	diploid	chimp	C3651	-8.812042645422366	-0.5236522402647844	-17.483290050026977	-18.00694229029176	0.4076468236232548	0.5923531763767452
ESF1	Hepatoblasts	diploid	chimp	C3651	-9.603961157274508	-0.1698080653823552	-18.81640112626503	-18.986209191647387	0.1561732393787874	0.8438267606212125
RBBP9	Hepatoblasts	diploid	chimp	C3651	-11.24434024185608	0.6908857958207015	-21.16571270778209	-20.47482691196139	0.4988680282008977	0.5011319717991023
SLC23A2	Hepatoblasts	diploid	chimp	C3651	-10.066414085423755	-0.7830088956626718	-19.534977752629963	-20.317986648292635	0.5429712115549385	0.4570287884450615
TMEM230	Hepatoblasts	diploid	chimp	C3651	-10.496697927042344	-1.330569542621401	-20.163894217755267	-21.494463760376668	0.735673326885612	0.2643266731143878
DZANK1	Hepatoblasts	diploid	chimp	C3651	-11.360196205920609	0.4366574391115067	-21.31062354539701	-20.873966106285508	0.3538072461358463	0.6461927538641536
TASP1	Hepatoblasts	diploid	chimp	C3651	-8.561077853724349	-0.3686261631569004	-17.03378506196024	-17.40241122511714	0.3083160609362604	0.6916839390637396
KIF16B	Hepatoblasts	diploid	chimp	C3651	-8.745393911962864	-0.3761133975982247	-17.365183775147255	-17.74129717274548	0.3134755215988534	0.6865244784011466
TRMT6	Hepatoblasts	diploid	chimp	C3651	-11.195811156580238	-0.8671184032848452	-21.104189336573	-21.97130773985785	0.5798394602693187	0.4201605397306813
GSS	Hepatoblasts	diploid	chimp	C3651	-11.20008617890045	-0.263166162381264	-21.10962859109642	-21.372794753477685	0.2313858280612044	0.7686141719387956
TRPC4AP	Hepatoblasts	diploid	chimp	C3651	-8.521240511182093	-0.7851189478871063	-16.961235561499155	-17.74635450938626	0.543934549462556	0.4560654505374439
PYGB	Hepatoblasts	diploid	chimp	C3651	-9.544855301347503	0.2957871531024985	-18.72137627583241	-18.42558912272991	0.2560542422839711	0.7439457577160289
ABHD12	Hepatoblasts	diploid	chimp	C3651	-9.877132568652804	-0.5534177350750015	-19.24620551545322	-19.79962325052822	0.425018685408263	0.574981314591737
NINL	Hepatoblasts	diploid	chimp	C3651	-8.584070321879278	0.1450078532413811	-17.07550843026162	-16.93050057702024	0.1349845000914522	0.8650154999085479
UQCC1	Hepatoblasts	diploid	chimp	C3651	-10.23060419074382	-0.3218636769546883	-19.779475689353383	-20.10133936630807	0.2752030098716678	0.7247969901283322
ZMYND8	Hepatoblasts	diploid	chimp	C3651	-8.473090924674537	0.1079875338007064	-16.873110707881814	-16.765123174081108	0.1023612134953079	0.8976387865046921
IFT52	Hepatoblasts	diploid	chimp	C3651	-10.736693180608151	-0.1799419291181295	-20.49806415617005	-20.67800608528818	0.1646812823025634	0.8353187176974366
HNF4A	Hepatoblasts	diploid	chimp	C3651	-8.53822279690617	-0.1083855783057572	-16.992202821391437	-17.100588399697195	0.1027184425805427	0.8972815574194573
NDRG3	Hepatoblasts	diploid	chimp	C3651	-10.844808301623612	-0.2026931950995347	-20.644716688451545	-20.84740988355108	0.1834712819880202	0.8165287180119798
NFATC2	Hepatoblasts	diploid	chimp	C3651	-9.596017773851916	-0.1368555819393613	-18.80367247464605	-18.94052805658541	0.1279038365253033	0.8720961634746967
STK4	Hepatoblasts	diploid	chimp	C3651	-10.101180909506455	-0.210216050991022	-19.587214291306022	-19.797430342297048	0.1895908626425858	0.8104091373574143
SALL4	Hepatoblasts	diploid	chimp	C3651	-10.450757522104642	0.5124610550291671	-20.098569950109127	-19.58610889507996	0.4009804568045203	0.5990195431954797
ADNP	Hepatoblasts	diploid	chimp	C3651	-8.905639764682801	0.1830425576704116	-17.647601657374764	-17.464559099704353	0.1672672841814846	0.8327327158185153
CSTF1	Hepatoblasts	diploid	chimp	C3651	-10.721518627495849	-1.3359796156955606	-20.47728743386406	-21.81326704955962	0.7370994921948197	0.2629005078051802
RAE1	Hepatoblasts	diploid	chimp	C3651	-11.158493416047152	-0.9534307463502998	-21.056548408981484	-22.009979155331784	0.6145835135258688	0.3854164864741311
TPD52L2	Hepatoblasts	diploid	chimp	C3651	-10.25961556641246	0.2690223111902802	-19.82209804900529	-19.55307573781501	0.2358737931071894	0.7641262068928105
DNAJC5	Hepatoblasts	diploid	chimp	C3651	-10.004546971141558	-0.4045932388007819	-19.4414060253564	-19.845999264157182	0.3327518336693929	0.667248166330607
NELFCD	Hepatoblasts	diploid	chimp	C3651	-11.019449600687183	-1.2907138661675257	-20.876508238850043	-22.16722210501757	0.7249256532862202	0.2750743467137798
CTSZ	Hepatoblasts	diploid	chimp	C3651	-10.382992831552125	0.012151578997365	-20.00141714237194	-19.989265563374573	0.0120780467071404	0.9879219532928596
PRPF6	Hepatoblasts	diploid	chimp	C3651	-9.838333472935512	-0.3709684037396208	-19.186098725996004	-19.557067129735625	0.3099342552887132	0.6900657447112867
PRELID3B	Hepatoblasts	diploid	chimp	C3651	-10.368885141853076	-0.4419377925940574	-19.981071948650293	-20.42300974124435	0.3572103795133069	0.6427896204866932
MTG2	Hepatoblasts	diploid	chimp	C3651	-10.978056104479396	0.5285200379364952	-20.82213865930032	-20.293618621363827	0.4105232723708993	0.5894767276291006
PSMA7	Hepatoblasts	diploid	chimp	C3651	-10.63968332128615	-0.4450749380230726	-20.3644200631074	-20.80949500113047	0.3592237442727681	0.6407762557272317
DIDO1	Hepatoblasts	diploid	chimp	C3651	-9.227645186014696	-0.2239848493164587	-18.19906643137156	-18.42305128068801	0.2006727553682452	0.7993272446317549
GID8	Hepatoblasts	diploid	chimp	C3651	-10.353285554776908	-0.4012573333240147	-19.95852737328092	-20.35978470660493	0.33052224006784	0.66947775993216
ARFGAP1	Hepatoblasts	diploid	chimp	C3651	-10.598480292454232	-0.3518972585826497	-20.30706918179948	-20.658966440382123	0.296647618315164	0.7033523816848359
RNF24	Hepatoblasts	diploid	chimp	C3651	-10.222840426376752	0.1104108236902767	-19.76803998635477	-19.65762916266449	0.1045338190014637	0.8954661809985364
NDUFAF5	Hepatoblasts	diploid	chimp	C3651	-10.532780352317891	0.2049765838783698	-20.21489540100108	-20.009918817122703	0.1853336074845953	0.8146663925154045
CSNK2A1	Hepatoblasts	diploid	chimp	C3651	-9.205770863216731	-0.1352163820287444	-18.162282661011524	-18.29749904304027	0.126473124280752	0.8735268757192479
CDS2	Hepatoblasts	diploid	chimp	C3651	-10.371837806985871	-0.086373514693026	-19.98533349239657	-20.0717070070896	0.0827484397071486	0.9172515602928512
HM13	Hepatoblasts	diploid	chimp	C3651	-8.746618160184521	-0.6785587886675515	-17.367361502323792	-18.045920290991344	0.4926523390863783	0.5073476609136217
SEC23B	Hepatoblasts	diploid	chimp	C3651	-9.551320523690697	-0.1860653352034375	-18.73180560492198	-18.91787094012541	0.169780649340253	0.8302193506597468
PLCB4	Hepatoblasts	diploid	chimp	C3651	-7.39241147578072	1.1258275352650902	-14.769221150704697	-13.643393615439605	0.6756160828745681	0.3243839171254318
MYL9	Hepatoblasts	diploid	chimp	C3651	-11.116187389856009	0.8710762585572347	-21.002191368860505	-20.13111511030327	0.5814991083867369	0.4185008916132631
TM9SF4	Hepatoblasts	diploid	chimp	C3651	-9.218640007966645	-0.5347271274941222	-18.18393533088203	-18.71866245837615	0.414170875002112	0.585829124997888
CRNKL1	Hepatoblasts	diploid	chimp	C3651	-10.448371822919256	-0.761446744245376	-20.09516573323341	-20.856612477478787	0.533009677509034	0.4669903224909659
POFUT1	Hepatoblasts	diploid	chimp	C3651	-10.166413871211883	-0.4365667569747237	-19.68455191039464	-20.12111866736937	0.3537486453391697	0.6462513546608303
KIF3B	Hepatoblasts	diploid	chimp	C3651	-9.802650781176409	-1.0282237301530728	-19.13054530785089	-20.158769038003967	0.6423583351955344	0.3576416648044656
NOP56	Hepatoblasts	diploid	chimp	C3651	-10.166930383046063	-1.0544016180289155	-19.68531911797388	-20.739720736002795	0.6515991582733371	0.3484008417266628
MANBAL	Hepatoblasts	diploid	chimp	C3651	-11.129913945550966	-0.4108250457312899	-21.01986849834505	-21.43069354407634	0.3368970658582161	0.6631029341417839
IDH3B	Hepatoblasts	diploid	chimp	C3651	-11.118136824447626	0.5173924119653535	-21.00470423209647	-20.487311820131115	0.4039271643787814	0.5960728356212186
MAPRE1	Hepatoblasts	diploid	chimp	C3651	-10.743776448385807	-0.6187641323483	-20.507746154051688	-21.126510286399988	0.4613903232874092	0.5386096767125909
JAG1	Hepatoblasts	diploid	chimp	C3651	-10.885812902916758	1.890361982036396	-20.69970575320204	-18.80934377116564	0.8489828665482831	0.1510171334517168
CDK5RAP1	Hepatoblasts	diploid	chimp	C3651	-10.145276360124305	-0.7871824788447519	-19.65310775853939	-20.440290237384144	0.5448746843061719	0.4551253156938281
TTI1	Hepatoblasts	diploid	chimp	C3651	-10.704582620830692	-0.3457568220923157	-20.454042792801467	-20.799799614893782	0.2923154405659769	0.707684559434023
RPRD1B	Hepatoblasts	diploid	chimp	C3651	-9.607450827334468	-0.4453276584123884	-18.821988929224823	-19.26731658763721	0.3593856610368843	0.6406143389631157
CHMP4B	Hepatoblasts	diploid	chimp	C3651	-9.975320656720184	-0.1389262476227842	-19.3969273268406	-19.535853574463385	0.1297077877891067	0.8702922122108933
CST3	Hepatoblasts	diploid	chimp	C3651	-9.233800527308055	0.3469512269032223	-18.2093994078552	-17.862448180951976	0.2931601978168792	0.7068398021831208
AHCY	Hepatoblasts	diploid	chimp	C3651	-9.382031026133648	-0.6818423332304101	-18.455870437924627	-19.13771277115504	0.4943155057046884	0.5056844942953116
DHX35	Hepatoblasts	diploid	chimp	C3651	-10.81275957510996	-0.6282615495511125	-20.60149604942476	-21.22975759897587	0.4664815092688725	0.5335184907311274
DNTTIP1	Hepatoblasts	diploid	chimp	C3651	-11.309254643099491	0.2859658991752206	-21.247248175942424	-20.961282276767204	0.2487117649414704	0.7512882350585298
PIGU	Hepatoblasts	diploid	chimp	C3651	-9.994949861453458	0.1572582494681534	-19.426819913552983	-19.26956166408484	0.1455166395520882	0.8544833604479117
APMAP	Hepatoblasts	diploid	chimp	C3651	-9.611246620009055	-0.3166282086104673	-18.82806405204628	-19.144692260656743	0.2713984074264149	0.728601592573585
KANK1	Hepatoblasts	diploid	chimp	C3651	-10.159379513679951	-0.3011922180642231	-19.674097849828147	-19.97529006789237	0.2600644698989033	0.7399355301010967
RPN2	Hepatoblasts	diploid	chimp	C3651	-8.230762117043785	-0.3296658762169784	-16.422322756655543	-16.75198863287252	0.2808360169162294	0.7191639830837705
TGIF2	Hepatoblasts	diploid	chimp	C3651	-10.878536229867583	-0.586977367475768	-20.68997274723594	-21.27695011471171	0.4439946527800698	0.5560053472199301
FAM210B	Hepatoblasts	diploid	chimp	C3651	-10.136839481009677	0.1279362766194011	-19.64053128996715	-19.51259501334775	0.120090551837171	0.879909448162829
TTPAL	Hepatoblasts	diploid	chimp	C3651	-11.429716579194269	0.458412452309311	-21.39624747696094	-20.93783502465163	0.3677133656638333	0.6322866343361667
PREX1	Hepatoblasts	diploid	chimp	C3651	-10.310996084710863	-0.1504818068662885	-19.897157639698133	-20.04763944656442	0.1397066187024432	0.8602933812975567
SDC4	Hepatoblasts	diploid	chimp	C3651	-9.493308343838452	0.624603588844348	-18.637914798337967	-18.01331120949362	0.4645263458180235	0.5354736541819765
NCOA3	Hepatoblasts	diploid	chimp	C3651	-9.914719572685696	-0.7152184524257983	-19.30413801431331	-20.019356466739108	0.5109147417355402	0.4890852582644598
PIGT	Hepatoblasts	diploid	chimp	C3651	-11.05134270901708	-0.3437511505904105	-20.918157827054934	-21.261908977645344	0.2908946334529058	0.7091053665470942
NCOA5	Hepatoblasts	diploid	chimp	C3651	-9.674078483044868	-0.7520782372677672	-18.92819334786968	-19.680271585137444	0.5286141176470991	0.4713858823529009
VAPB	Hepatoblasts	diploid	chimp	C3651	-9.22625498270444	-0.353712554051235	-18.196731612496784	-18.55044416654802	0.2979232525296512	0.7020767474703489
PARD6B	Hepatoblasts	diploid	chimp	C3651	-9.358838575331111	-0.3044616320230809	-18.41760658841891	-18.72206822044199	0.2624796751454401	0.7375203248545599
CHD6	Hepatoblasts	diploid	chimp	C3651	-8.464303238581497	-0.4154236636999435	-16.856975536615742	-17.272399200315686	0.3399394222473848	0.6600605777526153
PLCG1	Hepatoblasts	diploid	chimp	C3651	-9.0356781083342	-1.2585462277330457	-17.87288292915053	-19.131429156883577	0.7159333052529473	0.2840666947470527
SRSF6	Hepatoblasts	diploid	chimp	C3651	-9.089439499701175	-0.7555683420373961	-17.964999753293416	-18.72056809533081	0.5302564361645226	0.4697435638354775
ARFGEF2	Hepatoblasts	diploid	chimp	C3651	-8.66427178256768	-0.3810439485073082	-17.220191498208	-17.601235446715307	0.3168521343688156	0.6831478656311845
ZNFX1	Hepatoblasts	diploid	chimp	C3651	-10.733015225292736	-0.2609068451452998	-20.49303273387544	-20.75393957902074	0.2296473216354897	0.7703526783645103
CSE1L	Hepatoblasts	diploid	chimp	C3651	-9.860020285304426	-0.0187453069371627	-19.219733835473967	-19.23847914241113	0.0185707063536854	0.9814292936463146
RAB22A	Hepatoblasts	diploid	chimp	C3651	-9.09085608155833	-0.6776705533324581	-17.967418905697667	-18.645089459030125	0.4922014947684925	0.5077985052315075
STAU1	Hepatoblasts	diploid	chimp	C3651	-9.020557520315592	-0.0601680708730399	-17.846867160974902	-17.907035231847942	0.0583937363024572	0.9416062636975427
STX16	Hepatoblasts	diploid	chimp	C3651	-9.321723293667173	-0.2159614329452673	-18.356141100451232	-18.5721025333965	0.1942336226897927	0.8057663773102073
RNF114	Hepatoblasts	diploid	chimp	C3651	-9.657856414122191	-0.0577824817637271	-18.902419839560967	-18.960202321324694	0.0561447691653441	0.943855230834656
DDX27	Hepatoblasts	diploid	chimp	C3651	-9.98811497993638	-0.2261186979769327	-19.41642035836533	-19.64253905634226	0.2023765802397695	0.7976234197602303
SLC2A4RG	Hepatoblasts	diploid	chimp	C3651	-10.609436460204916	-0.0788333688678514	-20.322353401556143	-20.401186770424	0.0758060889070239	0.924193911092976
GPCPD1	Hepatoblasts	diploid	chimp	C3651	-10.117273705015066	-0.2791357734852298	-19.611308896627524	-19.89044467011276	0.2435628078714486	0.7564371921285513
PANK2	Hepatoblasts	diploid	chimp	C3651	-9.881247399861785	-0.8662875534902064	-19.252561892023003	-20.11884944551321	0.579490224910195	0.420509775089805
NAPB	Hepatoblasts	diploid	chimp	C3651	-11.058021500562027	0.5447951454711983	-20.926853132641	-20.382057987169794	0.4200394212773773	0.5799605787226226
PSMF1	Hepatoblasts	diploid	chimp	C3651	-9.566409432903924	-0.3889133841653951	-18.756112584358902	-19.145025968524298	0.3222070249242341	0.677792975075766
TMX4	Hepatoblasts	diploid	chimp	C3651	-10.233677616306174	0.0427566017006169	-19.78399927764924	-19.741242675948623	0.0418554275527212	0.9581445724472788
STK35	Hepatoblasts	diploid	chimp	C3651	-9.756602691888704	-0.3970055393932625	-19.05846556713192	-19.455471106525184	0.3276696986795993	0.6723303013204007
RRBP1	Hepatoblasts	diploid	chimp	C3651	-6.727056952695016	-0.9473317076049224	-13.353906246471269	-14.301237954076193	0.6122256604320693	0.3877743395679308
BMP2	Hepatoblasts	diploid	chimp	C3651	-8.925487965535341	0.4918984848142749	-17.682213005511734	-17.19031452069746	0.388535564392412	0.611464435607588
ZNF133	Hepatoblasts	diploid	chimp	C3651	-9.634477159200422	-0.4400066187604138	-18.86517941903925	-19.30518603779967	0.3559678416255206	0.6440321583744794
FLRT3	Hepatoblasts	diploid	chimp	C3651	-8.922223446559004	0.673811928313846	-17.67652591977505	-17.002713991461203	0.4902383055821613	0.5097616944178387
DSTN	Hepatoblasts	diploid	chimp	C3651	-8.611795782472402	-0.4938523145246911	-17.125675304831834	-17.619527619356525	0.3897290954156911	0.6102709045843089
SNRPB2	Hepatoblasts	diploid	chimp	C3651	-11.201098264866358	-0.8033514872490245	-21.11091574939797	-21.914267236647	0.5521744354571426	0.4478255645428574
MGME1	Hepatoblasts	diploid	chimp	C3651	-10.53652542136752	0.5779822933910346	-20.220173513038123	-19.64219121964709	0.4389707823208013	0.5610292176791987
TBC1D20	Hepatoblasts	diploid	chimp	C3651	-10.327164310431629	-0.9640308263376626	-19.920664304394464	-20.884695130732126	0.618647382391564	0.381352617608436
MCM8	Hepatoblasts	diploid	chimp	C3651	-10.694143040494431	-0.5427925911824829	-20.43968496850884	-20.98247755969132	0.4188768550707115	0.5811231449292885
MRPS26	Hepatoblasts	diploid	chimp	C3651	-11.073723699708705	1.7981424516350015	-20.947259967766016	-19.14911751613101	0.8343937757414566	0.1656062242585435
ID1	Hepatoblasts	diploid	chimp	C3651	-11.058229132096598	0.8810419606100623	-20.92712330626548	-20.04608134565542	0.585649050691148	0.4143509493088519
RALY	Hepatoblasts	diploid	chimp	C3651	-9.448112131037124	0.1437322147661885	-18.56428443018648	-18.420552215420287	0.1338803489390124	0.8661196510609875
DYNLRB1	Hepatoblasts	diploid	chimp	C3651	-10.516156711294483	-0.3726215519377583	-20.19143190479232	-20.564053456730072	0.3110740938105912	0.6889259061894089
EIF2S2	Hepatoblasts	diploid	chimp	C3651	-9.628007600025615	-0.6367275438699664	-18.854854222335504	-19.49158176620547	0.4709792081701115	0.5290207918298885
ERGIC3	Hepatoblasts	diploid	chimp	C3651	-10.533550731051042	-0.4826678315817787	-20.21598137074749	-20.69864920232927	0.3828652179843596	0.6171347820156405
CEP250	Hepatoblasts	diploid	chimp	C3651	-10.045216003757336	-0.7622464609151933	-19.503005478372817	-20.26525193928801	0.5333829881633011	0.4666170118366989
PLAGL2	Hepatoblasts	diploid	chimp	C3651	-11.190744065679956	-0.1596043436197937	-21.097737417379083	-21.25734176099888	0.1475189881990472	0.8524810118009527
MMP24OS	Hepatoblasts	diploid	chimp	C3651	-11.284230350347451	0.1804541949231116	-21.21591961606017	-21.03546542113705	0.1651090779360089	0.8348909220639911
ZBTB46	Hepatoblasts	diploid	chimp	C3651	-10.353541077095842	0.1872659566441044	-19.95889705994225	-19.771631103298148	0.1707768303553034	0.8292231696446968
ZNF337	Hepatoblasts	diploid	chimp	C3651	-9.803619243873358	-0.5513619562883108	-19.13205655360324	-19.68341850989156	0.4238354351853516	0.5761645648146484
TAF4	Hepatoblasts	diploid	chimp	C3651	-10.179639415106754	0.1487331975962326	-19.70417928382	-19.55544608622376	0.1382009857226853	0.8617990142773146
LAMA5	Hepatoblasts	diploid	chimp	C3651	-11.048753506971073	0.2498028343761013	-20.91478439398087	-20.66498155960477	0.2210456490476521	0.778954350952348
OSBPL2	Hepatoblasts	diploid	chimp	C3651	-9.575332196350429	-0.6636163997124598	-18.770464286416065	-19.434080686128524	0.4850144308157535	0.5149855691842464
RBM39	Hepatoblasts	diploid	chimp	C3651	-8.180329249168071	-0.7415708362670054	-16.326980917328644	-17.068551753595653	0.5236349639834263	0.4763650360165736
GGT7	Hepatoblasts	diploid	chimp	C3651	-10.921678296765652	-0.3684786396733165	-20.747518151247306	-21.11599679092062	0.3082140137850402	0.6917859862149598
ACSS2	Hepatoblasts	diploid	chimp	C3651	-8.600429818607102	1.1254907684414182	-17.105128759944822	-15.979637991503404	0.6755068227365854	0.3244931772634146
PCED1A	Hepatoblasts	diploid	chimp	C3651	-11.500298612689054	0.6724421040953317	-21.48215764043113	-20.8097155363358	0.4895395431859144	0.5104604568140856
BTBD3	Hepatoblasts	diploid	chimp	C3651	-9.850318252822303	-0.1321055620732743	-19.2046985010974	-19.33680406317067	0.1237515084104465	0.8762484915895534
POLR3F	Hepatoblasts	diploid	chimp	C3651	-11.000983643887691	0.120408766261896	-20.85229727995454	-20.731888513692645	0.1134420323467493	0.8865579676532507
RIN2	Hepatoblasts	diploid	chimp	C3651	-9.35796617855172	0.0981250602095612	-18.416165104335512	-18.31804004412595	0.0934644748582567	0.9065355251417432
PTPRA	Hepatoblasts	diploid	chimp	C3651	-9.027293270801527	-0.5694597892820569	-17.85846220780791	-18.427921997089967	0.4341689758643755	0.5658310241356245
CTNNBL1	Hepatoblasts	diploid	chimp	C3651	-10.144790965662974	-0.7070385512230964	-19.65238460192499	-20.35942315314809	0.5068976653982431	0.4931023346017569
LPIN3	Hepatoblasts	diploid	chimp	C3651	-10.853381701821116	-0.3044513556247885	-20.65624273197036	-20.960694087595147	0.2624720960538903	0.7375279039461097
ZSWIM3	Hepatoblasts	diploid	chimp	C3651	-11.756256721859009	-0.0053343349243421	-21.78506898827353	-21.79040332319787	0.0053201326242964	0.9946798673757036
OSER1	Hepatoblasts	diploid	chimp	C3651	-10.583697306228698	0.0322208175071452	-20.286407122670564	-20.25418630516342	0.0317072575192783	0.9682927424807216
SERINC3	Hepatoblasts	diploid	chimp	C3651	-9.179264614926034	-0.4403079324266984	-18.117577413447407	-18.557885345874105	0.3561618680834859	0.6438381319165142
SLX4IP	Hepatoblasts	diploid	chimp	C3651	-9.604993189791411	-0.0350953655930547	-18.818053921065093	-18.853149286658148	0.0344866648848556	0.9655133351151444
KAT14	Hepatoblasts	diploid	chimp	C3651	-10.472339022711736	0.3000177353016938	-20.129311736964432	-19.82929400166274	0.259194917836418	0.740805082163582
DSN1	Hepatoblasts	diploid	chimp	C3651	-10.566534453132702	-0.1315283103535698	-20.2623621141345	-20.39389042448807	0.1232455464421296	0.8767544535578705
SOGA1	Hepatoblasts	diploid	chimp	C3651	-9.352228682966205	-0.0854122734557911	-18.406680972894165	-18.49209324634996	0.0818663157834535	0.9181336842165464
LSM14B	Hepatoblasts	diploid	chimp	C3651	-11.398652598624516	-0.5860544595134841	-21.35811128328435	-21.94416574279784	0.4434812741538769	0.5565187258461232
YTHDF1	Hepatoblasts	diploid	chimp	C3651	-9.67500981878465	-0.1934494123985857	-18.92967139747537	-19.123120809873964	0.1758884750340196	0.8241115249659804
SLC13A3	Hepatoblasts	diploid	chimp	C3651	-11.017150397076245	1.03013050490717	-20.8734975618944	-19.843367056987223	0.6430396275510455	0.3569603724489545
B4GALT5	Hepatoblasts	diploid	chimp	C3651	-9.118975571912852	0.1067322940471236	-18.015353880689943	-17.90862158664282	0.1012337541382646	0.8987662458617355
BLCAP	Hepatoblasts	diploid	chimp	C3651	-8.568279677004416	-0.7294415451045638	-17.046865623144356	-17.77630716824892	0.5178218103142074	0.4821781896857927
YWHAB	Hepatoblasts	diploid	chimp	C3651	-8.807133691431549	-0.4760406373414695	-17.4746223391504	-17.95066297649187	0.3787617637358407	0.6212382362641593
PKIG	Hepatoblasts	diploid	chimp	C3651	-10.62721478147137	-0.7404876465659598	-20.34710199030384	-21.0875896368698	0.5231186907220138	0.4768813092779863
RALGAPB	Hepatoblasts	diploid	chimp	C3651	-8.964199966554398	-0.315904662522275	-17.749484957324444	-18.06538961984672	0.2708710398298841	0.7291289601701159
ASXL1	Hepatoblasts	diploid	chimp	C3651	-9.129431816708498	-0.1700955652547975	-18.03313686162683	-18.203232426881627	0.1564158045944244	0.8435841954055756
BCL2L1	Hepatoblasts	diploid	chimp	C3651	-9.51138024878428	0.7394514383220674	-18.667238132888205	-17.927786694566137	0.5226242862692347	0.4773757137307652
PRNP	Hepatoblasts	diploid	chimp	C3651	-8.830925147126646	0.6879123395792526	-17.516584371342063	-16.82867203176281	0.4973757166495291	0.5026242833504709
ZNF217	Hepatoblasts	diploid	chimp	C3651	-9.80535659175757	0.2842399273253022	-19.134767127173248	-18.850527199847942	0.2474139429166258	0.7525860570833741
SHLD1	Hepatoblasts	diploid	chimp	C3651	-10.002079342788749	-0.2027532605238349	-19.4376574317097	-19.640410692233534	0.1835203256589916	0.8164796743410083
MACROD2	Hepatoblasts	diploid	chimp	C3651	-8.16369670074371	0.6407458793258787	-16.29542236791293	-15.654676488587052	0.4731007258353273	0.5268992741646725
SPTLC3	Hepatoblasts	diploid	chimp	C3651	-9.802161681247988	1.0400750861475387	-19.129782014127475	-18.089706927979936	0.6465718565952663	0.3534281434047336
NAA20	Hepatoblasts	diploid	chimp	C3651	-10.297845093464767	0.0594104535176283	-19.87799784869384	-19.818587395176213	0.0576800887533664	0.9423199112466336
ZHX3	Hepatoblasts	diploid	chimp	C3651	-8.88657248208331	-0.1851489208234014	-17.614275438399947	-17.799424359223348	0.1690194756667445	0.8309805243332555
ZFAS1	Hepatoblasts	diploid	chimp	C3651	-9.695037118536904	0.0422395159515503	-18.96141179460076	-18.91917227864921	0.0413598565334494	0.9586401434665508
SOX12	Hepatoblasts	diploid	chimp	C3651	-11.244221643847771	0.3399971766604253	-21.16556294662908	-20.825565769968648	0.2882276676652331	0.7117723323347669
PLCB1	Hepatoblasts	diploid	chimp	C3651	-9.176175136618598	0.5117643313747564	-18.11235727773344	-17.60059294635868	0.4005629602963639	0.5994370397036362
SS18L1	Hepatoblasts	diploid	chimp	C3651	-10.503183300218405	-1.1588755293467978	-20.173080879822827	-21.331956409169624	0.6861611148411682	0.3138388851588319
SLC24A3	Hepatoblasts	diploid	chimp	C3651	-9.320955357145865	0.9829274098740192	-18.35486633942028	-17.371938929546257	0.625785983976181	0.3742140160238191
L3MBTL1	Hepatoblasts	diploid	chimp	C3651	-10.610599022375808	-0.7488420295147904	-20.32397375944382	-21.07281578895861	0.527086143913307	0.472913856086693
RALGAPA2	Hepatoblasts	diploid	chimp	C3651	-8.289416023958935	-0.2355031927829927	-16.532545375259264	-16.768048568042257	0.2098268598465814	0.7901731401534186
FAM217B	Hepatoblasts	diploid	chimp	C3651	-11.051905739284656	0.6908757976295803	-20.918891207558985	-20.2280154099294	0.4988630177626191	0.5011369822373809
PTPN1	Hepatoblasts	diploid	chimp	C3651	-9.12531496860086	-0.67840901928124	-18.026138015719155	-18.704547035000395	0.492576348248148	0.5074236517518519
SULF2	Hepatoblasts	diploid	chimp	C3651	-8.285596861744072	0.3514463975236026	-16.525390022908763	-16.17394362538516	0.2963304326175076	0.7036695673824924
SRC	Hepatoblasts	diploid	chimp	C3651	-10.581337552588758	-0.0193605027462096	-20.28310473615351	-20.30246523889972	0.0191742918613387	0.9808257081386612
NOL4L	Hepatoblasts	diploid	chimp	C3651	-9.924374727021616	0.7815042060894122	-19.318972302549547	-18.53746809646013	0.5422830074653732	0.4577169925346268
SLC2A10	Hepatoblasts	diploid	chimp	C3651	-9.866051142969525	-0.321805378218329	-19.2290701145167	-19.550875492735027	0.2751607538913031	0.7248392461086969
ENTPD6	Hepatoblasts	diploid	chimp	C3651	-11.091670721320112	0.1481848609514457	-20.97052183717307	-20.822336976221624	0.1377283001591514	0.8622716998408485
SLC9A8	Hepatoblasts	diploid	chimp	C3651	-9.706284700461064	-0.3352196740565602	-18.97920126644813	-19.31442094050469	0.2848190376080204	0.7151809623919796
DDRGK1	Hepatoblasts	diploid	chimp	C3651	-11.367366558902573	0.3086749036128182	-21.31950099990261	-21.01082609628979	0.265580511656734	0.734419488343266
ZNF334	Hepatoblasts	diploid	chimp	C3651	-10.77723047024484	-0.2394309835713351	-20.553333818248483	-20.792764801819818	0.2129244073860317	0.7870755926139682
UCKL1	Hepatoblasts	diploid	chimp	C3651	-11.47339151675563	0.5251380142710218	-21.449528571584818	-20.9243905573138	0.4085262730818709	0.591473726918129
NCOA6	Hepatoblasts	diploid	chimp	C3651	-8.804079913114895	-0.9733311470301338	-17.469227789426967	-18.4425589364571	0.6221776423114778	0.3778223576885223
TOP1	Hepatoblasts	diploid	chimp	C3651	-7.986439192299131	-0.6350658034739282	-15.955544758112769	-16.590610561586697	0.4700993821312098	0.5299006178687903
PCMTD2	Hepatoblasts	diploid	chimp	C3651	-9.69277008429846	0.6597861479620342	-18.957823029097003	-18.29803688113497	0.4830381239777498	0.5169618760222502
SYS1	Hepatoblasts	diploid	chimp	C3651	-10.971396162255658	-0.1380699503295269	-20.813357895910578	-20.951427846240104	0.1289622397636253	0.8710377602363747
ZNF337-AS1	Hepatoblasts	diploid	chimp	C3651	-11.00010346262597	0.0101543024693456	-20.85114150398589	-20.840987201516544	0.0101029215993878	0.989897078400612
CPNE1	Hepatoblasts	diploid	chimp	C3651	-10.367454497593622	-2.0307423446229085	-19.979006470433468	-22.00974881505638	0.8687619388904848	0.1312380611095152
FASTKD5	Hepatoblasts	diploid	chimp	C3651	-10.848497206788627	0.1546882036902701	-20.649677898214264	-20.494989694524	0.1433177537910925	0.8566822462089074
VPS16	Hepatoblasts	diploid	chimp	C3651	-11.380579213959567	-0.431474749047144	-21.33583147830003	-21.767306227347174	0.3504495359007429	0.6495504640992571
NPEPL1	Hepatoblasts	diploid	chimp	C3651	-11.634192566249135	0.7553623548498009	-21.642301292228225	-20.88693893737842	0.5301596650424536	0.4698403349575464
DLGAP4-AS1	Hepatoblasts	diploid	chimp	C3651	-11.429648970373574	0.341126974108409	-21.396164692354063	-21.055037718245657	0.2890313721327319	0.7109686278672682
GNAS-AS1	Hepatoblasts	diploid	chimp	C3651	-11.053500504835664	0.0385064885440762	-20.92096812938516	-20.88246164084109	0.0377745387227547	0.9622254612772452
PEDS1	Hepatoblasts	diploid	chimp	C3651	-9.78567731784016	-0.4860367763449459	-19.10402747051601	-19.59006424686096	0.3849408127312432	0.6150591872687567
EIF6	Hepatoblasts	diploid	chimp	C3651	-10.88528250061883	-0.3892694318274437	-20.698996676483542	-21.088266108310982	0.3224483085715744	0.6775516914284254
RBM12	Hepatoblasts	diploid	chimp	C3651	-9.37654856094304	0.1118487078251532	-18.44683527198892	-18.33498656416376	0.1058204703669667	0.8941795296330333
UBE2V1	Hepatoblasts	diploid	chimp	C3651	-9.460905817099052	-0.8341601914987004	-18.58516978518394	-19.41932997668264	0.5657609940450328	0.4342390059549672
ZCCHC3	Hepatoblasts	diploid	chimp	C3651	-11.446940692707754	0.2709229777717433	-21.417307032395847	-21.1463840546241	0.237324762910936	0.7626752370890639
ENSG00000250917	Hepatoblasts	diploid	chimp	C3651	-10.927605323211097	0.1524653727394884	-20.75539392608845	-20.60292855334896	0.1414113759863875	0.8585886240136125
RTEL1	Hepatoblasts	diploid	chimp	C3651	-10.656078090979689	-0.3527753773769148	-20.387142564754168	-20.739917942131083	0.2972649741649555	0.7027350258350444
NORAD	Hepatoblasts	diploid	chimp	C3651	-8.280028745413171	-0.1307746384981492	-16.514952536825362	-16.64572717532351	0.1225845122162127	0.8774154877837873
ENSG00000286787	Hepatoblasts	diploid	chimp	C3651	-10.130227509840608	1.026413797648928	-19.63066485087764	-18.604251053228708	0.6417104417767567	0.3582895582232434
ENSG00000291067	Hepatoblasts	diploid	chimp	C3651	-10.049603193166153	-0.4052832859177257	-19.50963012966332	-19.914913415581047	0.33321210751927	0.66678789248073
PRDM15	Hepatoblasts	diploid	chimp	C3651	-10.937609942460382	-0.6487028459982157	-20.76867150391896	-21.41737434991717	0.4772766100812473	0.5227233899187528
PFKL	Hepatoblasts	diploid	chimp	C3651	-10.066538726609362	-0.6452382966600431	-19.53516546977381	-20.18040376643385	0.4754624683294646	0.5245375316705354
HUNK	Hepatoblasts	diploid	chimp	C3651	-11.127174679199074	1.2981743445538996	-21.01634396551649	-19.7181696209626	0.7269702033606233	0.2730297966393766
COL6A1	Hepatoblasts	diploid	chimp	C3651	-9.676539363594268	1.4366303448491389	-18.932098428819103	-17.495468083969964	0.7622725298562287	0.2377274701437713
IFNAR1	Hepatoblasts	diploid	chimp	C3651	-10.73267581418267	0.3229003090903646	-20.49256828054356	-20.1696679714532	0.2759539684223444	0.7240460315776557
SOD1	Hepatoblasts	diploid	chimp	C3651	-10.511111936090304	0.344205160023673	-20.18430014895572	-19.840094988932048	0.2912165009075361	0.7087834990924639
COL6A2	Hepatoblasts	diploid	chimp	C3651	-9.5549443168142	2.0383198673333816	-18.737647525822595	-16.699327658489214	0.8697526400085046	0.1302473599914953
TMEM50B	Hepatoblasts	diploid	chimp	C3651	-10.05560992677339	-0.5729243616264981	-19.51869384254685	-20.091618204173347	0.4361259463917367	0.5638740536082634
APP	Hepatoblasts	diploid	chimp	C3651	-8.022252995072115	0.1628654090078605	-16.02473816542965	-15.86187275642179	0.1502944565690431	0.8497055434309568
DOP1B	Hepatoblasts	diploid	chimp	C3651	-10.85272813492428	-0.5667856923340295	-20.655364613970523	-21.222150306304552	0.4326538639744492	0.5673461360255507
URB1	Hepatoblasts	diploid	chimp	C3651	-10.200669304078035	-0.1602067162838275	-19.735314293719973	-19.8955210100038	0.1480323448256417	0.8519676551743582
CXADR	Hepatoblasts	diploid	chimp	C3651	-9.754358499494025	0.1431399712215899	-19.0549415066271	-18.91180153540551	0.1333672432400504	0.8666327567599497
BTG3	Hepatoblasts	diploid	chimp	C3651	-11.417385478699988	-0.976854181273186	-21.38113286215632	-22.357987043429503	0.6235063814443392	0.3764936185556609
C21orf91	Hepatoblasts	diploid	chimp	C3651	-11.620799873411237	0.2098692885103013	-21.62644966711912	-21.41658037860882	0.1893097944305781	0.8106902055694217
CHODL	Hepatoblasts	diploid	chimp	C3651	-11.23137994745714	1.1440476826846966	-21.14932974030438	-20.005282057619684	0.6814728877167568	0.3185271122832432
MRPL39	Hepatoblasts	diploid	chimp	C3651	-10.80949558090084	-0.4335760134945587	-20.59708235008802	-21.03065836358257	0.3518129802175526	0.6481870197824474
ATP5PF	Hepatoblasts	diploid	chimp	C3651	-10.724138739290376	-1.0208035600120304	-20.480878240748577	-21.501681800760608	0.6396947031129187	0.3603052968870813
GABPA	Hepatoblasts	diploid	chimp	C3651	-10.400882977691968	-0.0180977351769299	-20.02715802438276	-20.045255759559684	0.0179349546332413	0.9820650453667588
ADAMTS1	Hepatoblasts	diploid	chimp	C3651	-9.322250460557266	0.331507146484153	-18.35701611764071	-18.02550897115656	0.2821589738411133	0.7178410261588867
HSPA13	Hepatoblasts	diploid	chimp	C3651	-10.898690909545932	-0.0770105757190613	-20.716904085995743	-20.793914661714805	0.0741199382926998	0.9258800617073004
USP25	Hepatoblasts	diploid	chimp	C3651	-8.085414224261577	-0.0740466944862595	-16.146122001244073	-16.220168695730333	0.0713716689939499	0.92862833100605
USP16	Hepatoblasts	diploid	chimp	C3651	-9.500473480451245	-0.694620921418654	-18.64954896564168	-19.34416988706033	0.5007363277179627	0.4992636722820373
CCT8	Hepatoblasts	diploid	chimp	C3651	-9.907924847281771	-0.0879844087377536	-19.2936869770746	-19.38167138581236	0.0842248452973848	0.9157751547026152
BACH1	Hepatoblasts	diploid	chimp	C3651	-8.590732948091032	-0.1010700114478948	-17.087578382824212	-17.188648394272107	0.0961302505592596	0.9038697494407404
TIAM1	Hepatoblasts	diploid	chimp	C3651	-10.297930897126284	0.4394091760845632	-19.87812297256409	-19.43871379647953	0.3555829543668991	0.6444170456331009
SCAF4	Hepatoblasts	diploid	chimp	C3651	-9.083379986201884	-0.7080805529537848	-17.954647005465	-18.662727558418784	0.5074112112799899	0.4925887887200101
VPS26C	Hepatoblasts	diploid	chimp	C3651	-11.027678629017322	0.0948584323104349	-20.8872747372922	-20.792416304981764	0.0904983185934946	0.9095016814065052
DYRK1A	Hepatoblasts	diploid	chimp	C3651	-8.341177335901058	-0.774772114193411	-16.62922511185352	-17.40399722604693	0.5391912191847731	0.4608087808152269
ETS2	Hepatoblasts	diploid	chimp	C3651	-10.207638005138351	0.9237826754349392	-19.745611389357293	-18.82182871392236	0.6029855795626828	0.3970144204373171
C2CD2	Hepatoblasts	diploid	chimp	C3651	-9.95017806058517	0.4776568040185224	-19.358522336131	-18.88086553211248	0.3797649773732109	0.6202350226267892
CFAP298	Hepatoblasts	diploid	chimp	C3651	-10.639942267517403	0.1656749887137429	-20.364779383885026	-20.19910439517128	0.1526784214819238	0.8473215785180763
SYNJ1	Hepatoblasts	diploid	chimp	C3651	-10.465217397262045	0.3566312160022881	-20.119177967544	-19.76254675154171	0.2999693897752329	0.7000306102247671
PAXBP1	Hepatoblasts	diploid	chimp	C3651	-9.662733003806654	-0.6321586106060124	-18.91017344518039	-19.542332055786403	0.4685566173634636	0.5314433826365366
IFNAR2	Hepatoblasts	diploid	chimp	C3651	-9.532269181256463	0.3196498412361279	-18.70104829673844	-18.38139845550231	0.2735966509549161	0.726403349045084
IFNGR2	Hepatoblasts	diploid	chimp	C3651	-9.875438954878248	0.3463632061439839	-19.243588293219563	-18.89722508707558	0.2927444391143453	0.7072555608856547
GART	Hepatoblasts	diploid	chimp	C3651	-10.517648171929403	-0.1056699476327089	-20.19353936314642	-20.29920931077913	0.1002784456951719	0.899721554304828
SON	Hepatoblasts	diploid	chimp	C3651	-7.66386779648287	-0.9753384074457544	-15.320386383821967	-16.29572479126772	0.6229352695422479	0.3770647304577521
DONSON	Hepatoblasts	diploid	chimp	C3651	-11.23599682268512	0.2979806700178997	-21.155169860735057	-20.85718919071716	0.2576843114419346	0.7423156885580654
RCAN1	Hepatoblasts	diploid	chimp	C3651	-9.781012342151646	0.6427375836740943	-19.096728899439697	-18.4539913157656	0.4741491090295017	0.5258508909704983
RUNX1	Hepatoblasts	diploid	chimp	C3651	-8.398046754680145	1.107041276574389	-16.73480769975275	-15.62776642317836	0.6694645211959912	0.3305354788040089
MORC3	Hepatoblasts	diploid	chimp	C3651	-10.355950211211956	-0.5596833533836048	-19.962381903581267	-20.522065256964872	0.4286100360946792	0.5713899639053208
HLCS	Hepatoblasts	diploid	chimp	C3651	-8.975212623392986	-0.5956062044074352	-17.768565692123694	-18.36417189653113	0.4487716924659017	0.5512283075340982
SLC37A1	Hepatoblasts	diploid	chimp	C3651	-9.445467951408183	0.9380521937288826	-18.55996366057872	-17.621911466849834	0.6086105558016495	0.3913894441983505
PDE9A	Hepatoblasts	diploid	chimp	C3651	-9.984951753930092	0.4645924147551597	-19.411604112542683	-18.947011697787524	0.3716088240279264	0.6283911759720736
NDUFV3	Hepatoblasts	diploid	chimp	C3651	-10.717084446054775	-0.1297774678593306	-20.471207252794	-20.60098472065333	0.1217091428799851	0.8782908571200149
PKNOX1	Hepatoblasts	diploid	chimp	C3651	-9.263551977777116	-0.2861350924619472	-18.25923285568643	-18.54536794814837	0.2488388671145185	0.7511611328854815
RRP1B	Hepatoblasts	diploid	chimp	C3651	-10.403324305386478	0.2551895361814828	-20.030665553724702	-19.77547601754322	0.2252303628347538	0.7747696371652463
PDXK	Hepatoblasts	diploid	chimp	C3651	-9.82412697188065	-0.7499666720475915	-19.164012520774342	-19.913979192821937	0.5276177039866521	0.472382296013348
CSTB	Hepatoblasts	diploid	chimp	C3651	-10.806515489680924	-0.8745184345712076	-20.59305063345557	-21.467569068026776	0.5829371856402299	0.4170628143597701
AGPAT3	Hepatoblasts	diploid	chimp	C3651	-9.146594574031637	-0.6429304402375672	-18.062276678888143	-18.70520711912572	0.4742505130467039	0.525749486953296
TRAPPC10	Hepatoblasts	diploid	chimp	C3651	-9.520277215596362	-0.1463351025169963	-18.681649500931403	-18.8279846034484	0.1361318297224638	0.863868170277536
FTCD	Hepatoblasts	diploid	chimp	C3651	-9.265936110062295	-0.0778613604084413	-18.26321834551743	-18.34107970592587	0.0749073278764064	0.9250926721235936
LSS	Hepatoblasts	diploid	chimp	C3651	-8.62242774151623	0.4627873460733518	-17.144870814099978	-16.682083468026626	0.370473510445022	0.629526489554978
MCM3AP	Hepatoblasts	diploid	chimp	C3651	-9.791743326009978	0.4037230399409386	-19.11351129874937	-18.709788258808427	0.3321709423670015	0.6678290576329985
PCNT	Hepatoblasts	diploid	chimp	C3651	-10.021606220248875	-0.2998800257711131	-19.46728645945727	-19.767166485228383	0.2590928948916968	0.7409071051083032
DIP2A	Hepatoblasts	diploid	chimp	C3651	-9.343167658943806	0.1816007452609796	-18.39168916989604	-18.21008842463506	0.1660657738499684	0.8339342261500317
PRMT2	Hepatoblasts	diploid	chimp	C3651	-9.569392393153256	-0.3390308415320789	-18.760912317734054	-19.09994315926613	0.2875395246222643	0.7124604753777358
CYYR1	Hepatoblasts	diploid	chimp	C3651	-10.503997875180932	1.6551579338183269	-20.1742341275412	-18.519076193722874	0.808938121809457	0.1910618781905429
ZBTB21	Hepatoblasts	diploid	chimp	C3651	-10.944303816746	0.2524504070894232	-20.77754369910252	-20.525093292013093	0.2231052596446544	0.7768947403553458
NRIP1	Hepatoblasts	diploid	chimp	C3651	-8.544746707773356	-0.0183821585331962	-17.004083357733638	-17.022465516266834	0.0182142371503981	0.981785762849602
TTC3	Hepatoblasts	diploid	chimp	C3651	-7.268208159799692	-0.6147900302261426	-14.51196296819264	-15.126752998418784	0.4592455745256229	0.5407544254743771
COL18A1	Hepatoblasts	diploid	chimp	C3651	-9.147094434137763	1.4889547833282784	-18.063124455354853	-16.574169672026574	0.7743916580534171	0.2256083419465829
PTTG1IP	Hepatoblasts	diploid	chimp	C3651	-8.488380655985274	0.3824893275782735	-16.901146336166292	-16.51865700858802	0.317838828750692	0.6821611712493081
RIPK4	Hepatoblasts	diploid	chimp	C3651	-10.89638324234408	0.7959257570240865	-20.713824759757784	-19.91789900273369	0.5488366261288383	0.4511633738711618
PSMG1	Hepatoblasts	diploid	chimp	C3651	-10.914599366350735	0.3642080116245124	-20.73810222845467	-20.37389421683016	0.305253335670843	0.694746664329157
PCBP3	Hepatoblasts	diploid	chimp	C3651	-11.091635961464805	0.5735463445471254	-20.97047684780932	-20.3969305032622	0.4364765573741412	0.5635234426258587
UBE2G2	Hepatoblasts	diploid	chimp	C3651	-9.909995756479832	-0.5125359467096863	-19.296873274264577	-19.809409220974263	0.4010253167049364	0.5989746832950635
SUMO3	Hepatoblasts	diploid	chimp	C3651	-11.435323518331328	0.1627440856242544	-21.403109689208	-21.240365603583747	0.1501913611636299	0.84980863883637
BRWD1	Hepatoblasts	diploid	chimp	C3651	-8.28734167040356	-0.2918799415580118	-16.528659365169677	-16.82053930672769	0.2531418027775008	0.7468581972224991
SETD4	Hepatoblasts	diploid	chimp	C3651	-10.85384232208168	-1.1396153990102356	-20.65686155813802	-21.79647695714825	0.6800579518148449	0.3199420481851551
POFUT2	Hepatoblasts	diploid	chimp	C3651	-9.98236038435932	-0.4857560987305298	-19.407657020282137	-19.893413119012667	0.3847681551564113	0.6152318448435887
ADARB1	Hepatoblasts	diploid	chimp	C3651	-9.347229045494949	0.3254624498992305	-18.398410983018834	-18.072948533119604	0.277806701811902	0.7221932981880981
SLC5A3	Hepatoblasts	diploid	chimp	C3651	-9.22963451065785	0.9372099191644204	-18.202406768258648	-17.265196849094227	0.6082807595580055	0.3917192404419944
LTN1	Hepatoblasts	diploid	chimp	C3651	-9.487628968232483	-0.7264666140380883	-18.628685554702244	-19.35515216874033	0.5163852276304116	0.4836147723695884
HMGN1	Hepatoblasts	diploid	chimp	C3651	-10.505284551807833	-0.488828752016083	-20.17605548160724	-20.66488423362332	0.3866556480152639	0.6133443519847361
ITSN1	Hepatoblasts	diploid	chimp	C3651	-8.337630245971996	-0.3461541807507977	-16.622617523857922	-16.96877170460872	0.2925965892910026	0.7074034107089973
CRYZL1	Hepatoblasts	diploid	chimp	C3651	-10.14878815109268	-0.3943372395522005	-19.658338290260403	-20.052675529812603	0.3258733242765	0.6741266757234999
ENSG00000214955	Hepatoblasts	diploid	chimp	C3651	-10.918778587137965	0.4674549982501545	-20.74366240186088	-20.276207403610723	0.3734050740522314	0.6265949259477686
MIR99AHG	Hepatoblasts	diploid	chimp	C3651	-9.199789170179718	0.7111852884244101	-18.152206660976123	-17.441021372551713	0.5089381974940301	0.4910618025059697
MCM3AP-AS1	Hepatoblasts	diploid	chimp	C3651	-11.48775927372438	0.172499918607965	-21.46697033556548	-21.29447041695752	0.1584416426920822	0.8415583573079178
LINC00205	Hepatoblasts	diploid	chimp	C3651	-10.858296932824777	-0.5404377778384379	-20.66284390033613	-21.203281678174573	0.417506806062749	0.582493193937251
LINC00310	Hepatoblasts	diploid	chimp	C3651	-11.32013220640282	-0.1452746039680761	-21.26082574393585	-21.40610034790393	0.1352152128318916	0.8647847871681084
LINC01697	Hepatoblasts	diploid	chimp	C3651	-10.137315437081137	0.0209332155555622	-19.64124116719324	-19.62030795163768	0.0207156366522224	0.9792843633477776
ENSG00000232855	Hepatoblasts	diploid	chimp	C3651	-9.788855120057004	0.3571286713569891	-19.10899671550652	-18.75186804414953	0.3003175371496765	0.6996824628503233
LINC01695	Hepatoblasts	diploid	chimp	C3651	-11.59200855677004	1.6270131931112104	-21.592246749685	-19.965233556573786	0.8034843472552455	0.1965156527447545
LINC00649	Hepatoblasts	diploid	chimp	C3651	-10.858833020046497	-0.0294170593857041	-20.663563565070422	-20.69298062445613	0.0289885894156955	0.9710114105843044
TCP10L	Hepatoblasts	diploid	chimp	C3651	-10.491048619519528	-0.3445513934611562	-20.155884779164875	-20.50043617262603	0.2914618629761309	0.708538137023869
IL10RB	Hepatoblasts	diploid	chimp	C3651	-10.444708295181169	-0.1798042454712032	-20.08993586027121	-20.26974010574241	0.1645662646573222	0.8354337353426777
MRPS6	Hepatoblasts	diploid	chimp	C3651	-9.614188970317809	-0.1388787481292652	-18.83277120239604	-18.971649950525304	0.1296664483680202	0.8703335516319798
LINC02246	Hepatoblasts	diploid	chimp	C3651	-10.951717784192594	0.590676942907404	-20.78735951716542	-20.196682574258016	0.4460478362072191	0.5539521637927809
TBC1D22A	Hepatoblasts	diploid	chimp	C3651	-7.954433127370142	-0.1097489139392528	-15.893483827709886	-16.00323274164914	0.1039409049984161	0.8960590950015841
PHF21B	Hepatoblasts	diploid	chimp	C3651	-10.88568988170139	0.2992881896341543	-20.699541295516724	-20.40025310588257	0.2586542695083911	0.7413457304916089
UFD1	Hepatoblasts	diploid	chimp	C3651	-10.042658922278084	-0.0374415893539002	-19.49914245406152	-19.536584043415413	0.0367493198277724	0.9632506801722276
CLTCL1	Hepatoblasts	diploid	chimp	C3651	-10.47025943772491	-0.6583683126526799	-20.12635365915335	-20.78472197180603	0.4823046373175673	0.5176953626824327
DGCR2	Hepatoblasts	diploid	chimp	C3651	-9.822525330471644	-0.2286510818821376	-19.161519906197707	-19.390170988079845	0.2043939135411019	0.795606086458898
SELENOO	Hepatoblasts	diploid	chimp	C3651	-9.978557350778797	-0.4488163290224847	-19.40186184800037	-19.850678177022854	0.3616166595813477	0.6383833404186523
TTC38	Hepatoblasts	diploid	chimp	C3651	-9.920724941396928	-0.5803607228281323	-19.313366994486863	-19.893727717315	0.4403035651339757	0.5596964348660244
GRAMD4	Hepatoblasts	diploid	chimp	C3651	-10.339141776776769	-0.0062081602978841	-19.93804328803134	-19.944251448329226	0.0061889294873067	0.9938110705126932
CELSR1	Hepatoblasts	diploid	chimp	C3651	-10.615710535379264	0.3375088568489203	-20.33109478043549	-19.99358592358657	0.2864543450875476	0.7135456549124526
FBLN1	Hepatoblasts	diploid	chimp	C3651	-8.31152463437346	1.612993388456653	-16.57390753106365	-14.960914142606995	0.8007098325604127	0.1992901674395873
NUP50	Hepatoblasts	diploid	chimp	C3651	-10.312053294960016	-0.2643477081313428	-19.898696346862565	-20.163044054993907	0.2322934445687056	0.7677065554312944
KLHL22	Hepatoblasts	diploid	chimp	C3651	-10.204419857163426	0.5247849946071206	-19.7408574345198	-19.21607243991268	0.40831743436567	0.59168256563433
MED15	Hepatoblasts	diploid	chimp	C3651	-10.091165326446632	-1.0219029515612166	-19.5721916587772	-20.594094610338416	0.640090602047596	0.3599093979524038
SNAP29	Hepatoblasts	diploid	chimp	C3651	-10.07524691207766	-0.5630402008134469	-19.54827257795104	-20.11131277876449	0.4305248892933185	0.5694751107066814
CRKL	Hepatoblasts	diploid	chimp	C3651	-9.755588246376268	-0.7747884270403633	-19.05687270984721	-19.83166113688757	0.5391987362265764	0.4608012637734235
LZTR1	Hepatoblasts	diploid	chimp	C3651	-10.992740466973872	0.0948618758234369	-20.84146680233909	-20.74660492651565	0.0905014504689676	0.9094985495310326
CECR2	Hepatoblasts	diploid	chimp	C3651	-9.23158004121822	0.3231969531796644	-18.20567277845816	-17.882475825278494	0.2761687205439444	0.7238312794560556
SMARCB1	Hepatoblasts	diploid	chimp	C3651	-9.637603718259816	-0.0576930297077212	-18.87016620228172	-18.92785923198944	0.0560603355980522	0.9439396644019477
BCL2L13	Hepatoblasts	diploid	chimp	C3651	-10.351270720837082	-0.6570047721859708	-19.95561186296354	-20.61261663514951	0.4815982572616709	0.5184017427383291
CABIN1	Hepatoblasts	diploid	chimp	C3651	-9.30774436051591	-0.0815685847528193	-18.33291724478173	-18.414485829534545	0.0783305047883785	0.9216694952116216
TBC1D10A	Hepatoblasts	diploid	chimp	C3651	-10.811639616236173	-0.2339703017182657	-20.59998184568545	-20.83395214740372	0.2086146816692646	0.7913853183307353
SF3A1	Hepatoblasts	diploid	chimp	C3651	-9.60571520528148	-0.1738928670528601	-18.819210094377063	-18.993102961429923	0.1596130740360372	0.8403869259639627
SEC14L2	Hepatoblasts	diploid	chimp	C3651	-10.977642937428596	-0.0562906718950202	-20.821594188097496	-20.87788485999252	0.0547356658215467	0.9452643341784532
SPECC1L	Hepatoblasts	diploid	chimp	C3651	-8.243988786021898	-1.0525766507518883	-16.44724041586306	-17.49981706661495	0.6509627576093319	0.3490372423906682
PPIL2	Hepatoblasts	diploid	chimp	C3651	-9.661990115127162	-0.6041588169978702	-18.90899259555264	-19.51315141255051	0.4534660315824346	0.5465339684175654
SNRPD3	Hepatoblasts	diploid	chimp	C3651	-10.331770753334617	-0.2990130283232587	-19.92735163690249	-20.22636466522575	0.2584502517777564	0.7415497482222436
PES1	Hepatoblasts	diploid	chimp	C3651	-11.3274973769015	0.2975676850223934	-21.270005203385228	-20.972437518362835	0.2573776828884933	0.7426223171115066
MAPK1	Hepatoblasts	diploid	chimp	C3651	-8.834883099325044	-1.1413473006370791	-17.523553841141126	-18.66490114177821	0.6806115804150725	0.3193884195849275
GGT1	Hepatoblasts	diploid	chimp	C3651	-10.812849553166862	0.7544554066707293	-20.601617690067293	-19.847162283396564	0.52973335091302	0.47026664908698
GRK3	Hepatoblasts	diploid	chimp	C3651	-9.66490455945404	0.0664333865286543	-18.91362456126499	-18.84719117473633	0.0642747543128544	0.9357252456871455
GGA1	Hepatoblasts	diploid	chimp	C3651	-10.611495995198366	-0.7160633484892251	-20.325223752954063	-21.041287101443288	0.5113277934274822	0.4886722065725177
HIRA	Hepatoblasts	diploid	chimp	C3651	-10.766934345737091	-0.1449800481765671	-20.53932795658517	-20.68430800476174	0.1349604479450279	0.8650395520549721
HPS4	Hepatoblasts	diploid	chimp	C3651	-10.333003460852623	-1.1290033218492752	-19.92914045761112	-21.058143779460394	0.6766446228904535	0.3233553771095466
SRRD	Hepatoblasts	diploid	chimp	C3651	-11.811263821789552	-0.2270373672143008	-21.84839994248772	-22.07543730970202	0.2031089958631462	0.7968910041368538
PATZ1	Hepatoblasts	diploid	chimp	C3651	-11.46054811279949	0.7843008163833751	-21.43390120242356	-20.64960038604018	0.5435612752768433	0.4564387247231568
TRIOBP	Hepatoblasts	diploid	chimp	C3651	-9.257348787685498	-0.3052600247240206	-18.24885764778424	-18.554117672508266	0.2630682709930186	0.7369317290069813
TFIP11	Hepatoblasts	diploid	chimp	C3651	-10.639609598338517	-0.4370163352710249	-20.36431776062292	-20.80133409589394	0.3540391206215966	0.6459608793784034
EIF3L	Hepatoblasts	diploid	chimp	C3651	-10.11434496462384	-1.7684719549300567	-19.606927882669503	-21.37539983759956	0.829406535732342	0.1705934642676579
SNU13	Hepatoblasts	diploid	chimp	C3651	-11.013196096317603	0.0033548007956128	-20.868317074890093	-20.86496227409448	0.0033491797390223	0.9966508202609776
MICALL1	Hepatoblasts	diploid	chimp	C3651	-10.906932109087984	-0.178409462592846	-20.72789207476977	-20.906301537362616	0.1634002029748693	0.8365997970251307
CCDC134	Hepatoblasts	diploid	chimp	C3651	-10.545119521159364	-0.0167601098738005	-20.23227465253148	-20.24903476240528	0.01662044061163	0.98337955938837
DEPDC5	Hepatoblasts	diploid	chimp	C3651	-10.04021485574546	0.3641835808633225	-19.49544890079758	-19.131265319934258	0.3052363622736637	0.6947636377263364
PICK1	Hepatoblasts	diploid	chimp	C3651	-11.63186803289058	-0.5877628654520279	-21.63955262599797	-22.227315491450003	0.4444312223703888	0.5555687776296112
TTC28	Hepatoblasts	diploid	chimp	C3651	-7.590340695036704	0.1841575707686882	-15.172599984144911	-14.988442413376225	0.1681952746101002	0.8318047253898997
DDX17	Hepatoblasts	diploid	chimp	C3651	-7.604916547215628	-0.8419380414692555	-15.201985586179743	-16.043923627648997	0.5691253392381588	0.4308746607618413
TCF20	Hepatoblasts	diploid	chimp	C3651	-9.250880899665392	-0.7313980565206998	-18.23803125202313	-18.96942930854384	0.5187642751746686	0.4812357248253314
CBY1	Hepatoblasts	diploid	chimp	C3651	-10.313221907352812	0.2711726339651399	-19.90039692462133	-19.629224290656182	0.2375151457413103	0.7624848542586896
TOMM22	Hepatoblasts	diploid	chimp	C3651	-10.961669787815053	0.1114942957662919	-20.80051775079985	-20.68902345503356	0.105503506194233	0.8944964938057669
XBP1	Hepatoblasts	diploid	chimp	C3651	-9.540979197307257	-0.1267386284457216	-18.7151194251239	-18.84185805356962	0.1190360985876101	0.8809639014123899
RTCB	Hepatoblasts	diploid	chimp	C3651	-9.530392126030373	-0.694799700060532	-18.698013840498746	-19.39281354055928	0.5008255774210243	0.4991744225789757
JOSD1	Hepatoblasts	diploid	chimp	C3651	-9.843395710199012	-0.3688677663673231	-19.19395868285913	-19.562826449226453	0.3084831538106358	0.6915168461893642
FBXO7	Hepatoblasts	diploid	chimp	C3651	-9.434117670642625	0.3124433563451169	-18.54140012295158	-18.228956766606466	0.2683429284964473	0.7316570715035527
GTPBP1	Hepatoblasts	diploid	chimp	C3651	-9.713513767618892	-0.0709949370917792	-18.990621153909068	-19.061616091000847	0.0685333919543987	0.9314666080456012
POLDIP3	Hepatoblasts	diploid	chimp	C3651	-10.260265826527393	-0.1598686582858555	-19.82305139318665	-19.982920051472504	0.147744281657511	0.8522557183424889
TIMP3	Hepatoblasts	diploid	chimp	C3651	-6.858039780193625	0.187771732155948	-13.639756788960716	-13.45198505680477	0.1711961250849215	0.8288038749150786
PPP6R2	Hepatoblasts	diploid	chimp	C3651	-8.9142735423547	-0.3483268271662397	-17.66266726329918	-18.01099409046542	0.2941318583731942	0.7058681416268058
SBF1	Hepatoblasts	diploid	chimp	C3651	-11.27045708831962	0.2259090861762658	-21.19862132085297	-20.972712234676703	0.2022093714346425	0.7977906285653575
SUN2	Hepatoblasts	diploid	chimp	C3651	-10.569135372190908	-0.1564100746814389	-20.26600989104137	-20.42241996572281	0.144791580865308	0.855208419134692
CYB5R3	Hepatoblasts	diploid	chimp	C3651	-9.403972301259389	-0.1537387917512021	-18.49196776526285	-18.64570655701405	0.1425040232169167	0.8574959767830833
PACSIN2	Hepatoblasts	diploid	chimp	C3651	-8.163032311834552	-0.7003902499957491	-16.294160571380075	-16.994550821375825	0.5036084508124585	0.4963915491875415
AP1B1	Hepatoblasts	diploid	chimp	C3651	-10.292946755889508	-0.2556399218235583	-19.87085228747252	-20.12649220929607	0.2255792293871088	0.7744207706128913
HMGXB4	Hepatoblasts	diploid	chimp	C3651	-10.16540779760673	-0.5803705350507401	-19.68305736764916	-20.2634279026999	0.4403090569730437	0.5596909430269563
TOM1	Hepatoblasts	diploid	chimp	C3651	-10.0460134278567	-0.2509796306114467	-19.50420988356369	-19.755189514175136	0.2219617804396467	0.7780382195603532
CHKB	Hepatoblasts	diploid	chimp	C3651	-10.864502815617344	0.4477499594162601	-20.671171289195847	-20.223421329779587	0.3609355438940154	0.6390644561059846
THOC5	Hepatoblasts	diploid	chimp	C3651	-9.491288368778982	-0.1208848351179838	-18.634633010472943	-18.755517845590926	0.1138639945347679	0.886136005465232
RBFOX2	Hepatoblasts	diploid	chimp	C3651	-7.659999963032818	-0.6474381024278202	-15.31264002824962	-15.960078130677442	0.4766150807904742	0.5233849192095258
TAB1	Hepatoblasts	diploid	chimp	C3651	-11.23404378941461	0.4414624453940341	-21.152699906904665	-20.71123746151063	0.3569047586347448	0.6430952413652552
ASCC2	Hepatoblasts	diploid	chimp	C3651	-9.57524258287174	-0.6577860937611284	-18.77032023054611	-19.42810632430724	0.4820031375364276	0.5179968624635723
MTMR3	Hepatoblasts	diploid	chimp	C3651	-9.119139476288666	-0.1624075265573417	-18.01563280781026	-18.1780403343676	0.1499053022259244	0.8500946977740756
MIEF1	Hepatoblasts	diploid	chimp	C3651	-10.641582880001238	-0.3783560333458987	-20.367055620156773	-20.74541165350267	0.3150134208173261	0.684986579182674
PNPLA3	Hepatoblasts	diploid	chimp	C3651	-7.865584168150772	0.2474011055996818	-15.720093395455777	-15.472692289856097	0.2191725635461544	0.7808274364538456
MYH9	Hepatoblasts	diploid	chimp	C3651	-8.133051499182423	0.2559086691164917	-16.23712660876157	-15.981217939645076	0.2257873249089957	0.7742126750910042
SAMM50	Hepatoblasts	diploid	chimp	C3651	-10.122066963033657	-0.1331705546649928	-19.618475163058125	-19.75164571772312	0.1246842098142947	0.8753157901857053
EIF3D	Hepatoblasts	diploid	chimp	C3651	-9.651134303330354	-0.6192836917811384	-18.891723867618072	-19.51100755939921	0.4616700903414639	0.5383299096585361
TNRC6B	Hepatoblasts	diploid	chimp	C3651	-8.496172171845755	-0.5697456036619926	-16.915414477301642	-17.485160080963634	0.4343306753985604	0.5656693246014396
SGSM3	Hepatoblasts	diploid	chimp	C3651	-11.355134907906182	0.4122535644828922	-21.304350870795947	-20.89209730631305	0.3378436445701893	0.6621563554298108
IFT27	Hepatoblasts	diploid	chimp	C3651	-11.5357747764422	0.2679732917494313	-21.524949465863088	-21.256976174113657	0.2350717892756378	0.7649282107243621
KIAA0930	Hepatoblasts	diploid	chimp	C3651	-9.91650169141452	-0.6205200091211439	-19.306877530818205	-19.92739753993935	0.4623352256995094	0.5376647743004905
SLC25A17	Hepatoblasts	diploid	chimp	C3651	-10.305403322855534	0.2426861249840577	-19.889013863352098	-19.64632773836804	0.2154822843582687	0.7845177156417313
FAM118A	Hepatoblasts	diploid	chimp	C3651	-10.235159437955105	-0.3686237588271908	-19.786179583699784	-20.15480334252697	0.3083143978980168	0.6916856021019833
ST13	Hepatoblasts	diploid	chimp	C3651	-9.151529560201412	0.1458896811350633	-18.070644290338524	-17.92475460920346	0.1357469586597137	0.8642530413402862
RBX1	Hepatoblasts	diploid	chimp	C3651	-11.286764096554796	-0.2287104972936333	-21.219097564219137	-21.44780806151277	0.2044411833998244	0.7955588166001756
EP300	Hepatoblasts	diploid	chimp	C3651	-8.343939564854487	-1.273856215477544	-16.634368845566605	-17.90822506104415	0.7202492401105297	0.2797507598894703
RANGAP1	Hepatoblasts	diploid	chimp	C3651	-11.137589177498656	0.3678230434470641	-21.02973573591533	-20.66191269246827	0.3077603328035833	0.6922396671964166
ZC3H7B	Hepatoblasts	diploid	chimp	C3651	-10.211243318106805	-0.775607581858516	-19.75093473628557	-20.526542318144084	0.5395760492420215	0.4604239507579785
ACO2	Hepatoblasts	diploid	chimp	C3651	-9.06459974011416	-0.2296961819746848	-17.92251255931416	-18.152208741288845	0.2052249671929249	0.7947750328070751
TRMU	Hepatoblasts	diploid	chimp	C3651	-11.53419418353474	-0.1285490237428455	-21.52304846692734	-21.651597490670184	0.1206295486691808	0.8793704513308191
DESI1	Hepatoblasts	diploid	chimp	C3651	-9.913237120569915	-0.0668717134303769	-19.3018586528048	-19.36873036623517	0.0646848179831256	0.9353151820168744
CERK	Hepatoblasts	diploid	chimp	C3651	-10.26566503448424	0.0975252553618339	-19.830963780420536	-19.733438525058705	0.092920567352767	0.907079432647233
BRD1	Hepatoblasts	diploid	chimp	C3651	-9.646197497259118	-0.5961717765579841	-18.88386266113056	-19.480034437688545	0.4490833637006441	0.5509166362993558
ZBED4	Hepatoblasts	diploid	chimp	C3651	-10.686591388330296	-0.1367745021463093	-20.429284953797183	-20.56605945594349	0.1278331242822191	0.8721668757177808
DGCR8	Hepatoblasts	diploid	chimp	C3651	-10.639459588925382	-0.0189952003177291	-20.36410959489288	-20.383104795210603	0.0188159283967027	0.9811840716032972
YWHAH	Hepatoblasts	diploid	chimp	C3651	-10.35571588700992	0.941303408090036	-19.96204300322898	-19.020739595138945	0.6098809804529215	0.3901190195470785
MGAT3	Hepatoblasts	diploid	chimp	C3651	-11.016987763148558	0.5652752670405831	-20.873284560621045	-20.30800929358046	0.431796282527142	0.568203717472858
ATF4	Hepatoblasts	diploid	chimp	C3651	-8.909866902574032	-0.0796395218106872	-17.654979772358733	-17.73461929416942	0.0765508303201287	0.9234491696798712
TPST2	Hepatoblasts	diploid	chimp	C3651	-9.965870018278736	-0.2706486470796748	-19.3825069157059	-19.65315556278557	0.2371155089842469	0.7628844910157531
MPST	Hepatoblasts	diploid	chimp	C3651	-11.01024607497399	0.4070672897322467	-20.86445017988927	-20.457382890157024	0.3344005992108617	0.6655994007891383
ATXN10	Hepatoblasts	diploid	chimp	C3651	-8.249283917175903	-0.9585557320985778	-16.457205758782298	-17.415761490880875	0.6165537145876644	0.3834462854123356
ATP6V1E1	Hepatoblasts	diploid	chimp	C3651	-9.648229953010688	0.2563515470308637	-18.88709968604085	-18.630748139009988	0.226130130687663	0.7738698693123369
MORC2	Hepatoblasts	diploid	chimp	C3651	-9.722503856393743	-0.5591157554874542	-19.0048078988446	-19.563923654332047	0.4282856242942669	0.5717143757057331
LARGE1	Hepatoblasts	diploid	chimp	C3651	-7.944325579334349	0.2298342598183804	-15.873840957856787	-15.644006698038408	0.2053347004396386	0.7946652995603614
SLC2A11	Hepatoblasts	diploid	chimp	C3651	-10.605688818720788	0.0851190744029643	-20.31712810680354	-20.232009032400576	0.0815970803890204	0.9184029196109796
C1QTNF6	Hepatoblasts	diploid	chimp	C3651	-11.447333652180022	-0.4088230641836752	-21.41778678052688	-21.82660984471056	0.3355682162975731	0.664431783702427
GUCD1	Hepatoblasts	diploid	chimp	C3651	-10.010638062511015	-0.9359139012014348	-19.45065366576881	-20.386567566970253	0.607772755265708	0.392227244734292
RNF185	Hepatoblasts	diploid	chimp	C3651	-10.602226421974496	0.39028592746984	-20.312297947218248	-19.922012019748408	0.3231366869873068	0.6768633130126933
CCDC117	Hepatoblasts	diploid	chimp	C3651	-10.582371155005294	-0.4144973031132721	-20.28455136545601	-20.699048668569283	0.3393276848423751	0.6606723151576248
PITPNB	Hepatoblasts	diploid	chimp	C3651	-9.400699016167112	-0.9647468113466786	-18.486588936286527	-19.451335747633205	0.6189203274249844	0.3810796725750156
LIMK2	Hepatoblasts	diploid	chimp	C3651	-9.768523842258976	0.3814463556515797	-19.07716793577936	-18.695721580127778	0.3171269826463752	0.6828730173536247
SLC25A18	Hepatoblasts	diploid	chimp	C3651	-11.155730670484486	0.6951844925588303	-21.0530099696576	-20.357825477098768	0.5010176190437177	0.4989823809562824
EWSR1	Hepatoblasts	diploid	chimp	C3651	-8.672296300781484	-1.1087809915205258	-17.234594570019862	-18.343375561540388	0.6700390587979599	0.3299609412020401
PRR14L	Hepatoblasts	diploid	chimp	C3651	-8.75178092384958	-0.4451271588417676	-17.376541765804042	-17.82166892464581	0.3592572052597549	0.6407427947402451
ZNRF3	Hepatoblasts	diploid	chimp	C3651	-9.48765504795884	0.4825313330646778	-18.628727950671447	-18.14619661760677	0.3827809742523216	0.6172190257476784
CHEK2	Hepatoblasts	diploid	chimp	C3651	-10.980732605046434	-0.7790328240525319	-20.82566489545677	-21.604697719509307	0.5411504149541184	0.4588495850458816
TOB2	Hepatoblasts	diploid	chimp	C3651	-10.448505427901104	0.2082365489580449	-20.09535640877115	-19.887119859813104	0.1879850672944149	0.8120149327055851
NIPSNAP1	Hepatoblasts	diploid	chimp	C3651	-9.668757478754292	-0.568624552834102	-18.91974536487477	-19.48836991770888	0.4336961757471748	0.5663038242528252
CRELD2	Hepatoblasts	diploid	chimp	C3651	-10.127205817087896	-0.1329892199049354	-19.62615284888772	-19.759142068792656	0.1245254702434409	0.875474529756559
PLA2G6	Hepatoblasts	diploid	chimp	C3651	-9.919542438981162	0.8382058261435397	-19.31155032768464	-18.4733445015411	0.567514217569476	0.432485782430524
EIF4ENIF1	Hepatoblasts	diploid	chimp	C3651	-10.018729820437642	-0.6176156133170706	-19.462926912594888	-20.08054252591196	0.4607713644483362	0.5392286355516638
OSBP2	Hepatoblasts	diploid	chimp	C3651	-9.462087032045334	0.7577049189897098	-18.587096382471263	-17.829391463481553	0.5312590080191605	0.4687409919808395
MAFF	Hepatoblasts	diploid	chimp	C3651	-10.08881078196918	0.6755087795819428	-19.56865700824953	-18.893148228667595	0.4911025618951796	0.5088974381048204
TCN2	Hepatoblasts	diploid	chimp	C3651	-10.421195364986731	0.6900988222344538	-20.056303952986067	-19.366205130751613	0.4984734953527645	0.5015265046472355
UBE2L3	Hepatoblasts	diploid	chimp	C3651	-9.43038450224943	-0.7648462101105196	-18.535288659735443	-19.30013486984596	0.5345944998687053	0.4654055001312948
SYN3	Hepatoblasts	diploid	chimp	C3651	-9.256743142623774	2.6620338752503514	-18.247844244134743	-15.585810368884392	0.9301938996347868	0.069806100365213
DRG1	Hepatoblasts	diploid	chimp	C3651	-10.085449121751534	0.0231369347665229	-19.56360848729226	-19.540471552525737	0.0228713282748002	0.9771286717252
NF2	Hepatoblasts	diploid	chimp	C3651	-9.678076163480934	-0.4877250385774979	-18.934536485567435	-19.422261524144933	0.3859783178910772	0.6140216821089228
PRR5	Hepatoblasts	diploid	chimp	C3651	-10.263745675229242	0.2314377036792372	-19.828151703320547	-19.59671399964131	0.2066078806263951	0.7933921193736048
BCR	Hepatoblasts	diploid	chimp	C3651	-9.308285625249608	0.7747166433816308	-18.33381722442937	-17.559100581047748	0.539165657038656	0.460834342961344
PPARA	Hepatoblasts	diploid	chimp	C3651	-8.559647926004521	-0.1967851885493381	-17.031186631354718	-17.227971819904056	0.17863294658828	0.8213670534117202
EFCAB6	Hepatoblasts	diploid	chimp	C3651	-10.78592021236628	1.0071100995084876	-20.565137471079804	-19.55802737157132	0.6347269414623307	0.3652730585376693
PARVB	Hepatoblasts	diploid	chimp	C3651	-11.301205341557162	-0.2241625753310537	-21.237185159418644	-21.461347734749697	0.200814803990549	0.7991851960094509
H1-0	Hepatoblasts	diploid	chimp	C3651	-8.8046146885211	0.443847545026685	-17.47017261812968	-17.026325073102996	0.3584367771240505	0.6415632228759495
XPNPEP3	Hepatoblasts	diploid	chimp	C3651	-9.751052687009116	-0.4516460686642141	-19.049748486654494	-19.501394555318708	0.3634205647316734	0.6365794352683265
XRCC6	Hepatoblasts	diploid	chimp	C3651	-8.843936713769102	-0.4585623626464646	-17.53948398192948	-17.998046344575943	0.3678081448619961	0.6321918551380039
PLXNB2	Hepatoblasts	diploid	chimp	C3651	-9.107655030586027	-0.2460135467392205	-17.996075524716954	-18.24208907145617	0.218088367499248	0.781911632500752
MRTFA	Hepatoblasts	diploid	chimp	C3651	-9.32260955512505	-0.2564413837193981	-18.35761212736205	-18.614053511081448	0.2261996494713632	0.7738003505286367
KIAA1671	Hepatoblasts	diploid	chimp	C3651	-8.377038996460142	0.1635087120265232	-16.69588294153283	-16.532374229506306	0.1508408989272524	0.8491591010727475
SFI1	Hepatoblasts	diploid	chimp	C3651	-10.808984764370916	0.032898233709634	-20.596391405043192	-20.56349317133356	0.0323629725907052	0.9676370274092948
TMEM184B	Hepatoblasts	diploid	chimp	C3651	-9.787422728616017	-0.2773483815202518	-19.106757091097144	-19.3841054726174	0.2422095490705531	0.7577904509294469
SREBF2	Hepatoblasts	diploid	chimp	C3651	-7.984377948070183	-0.8001478697210054	-15.95155430525023	-16.751702174971236	0.5507374731191932	0.4492625268808068
CSNK1E	Hepatoblasts	diploid	chimp	C3651	-10.230026702719597	-0.0890438423626419	-19.77862550206728	-19.867669344429924	0.0851945345377224	0.9148054654622776
PEX26	Hepatoblasts	diploid	chimp	C3651	-10.251307923567849	0.8895004221905902	-19.809910555271543	-18.92041013308096	0.58913904149242	0.41086095850758
MIAT	Hepatoblasts	diploid	chimp	C3651	-11.164341279048248	1.0549050226395522	-21.06403297084272	-20.009127948203165	0.6517745007256097	0.3482254992743903
NUP50-DT	Hepatoblasts	diploid	chimp	C3651	-10.257158700779351	-0.6703463029392439	-19.818495258060352	-20.4888415609996	0.4884685977180117	0.5115314022819885
TTC28-AS1	Hepatoblasts	diploid	chimp	C3651	-9.830584801218832	0.5238209296288758	-19.174057384534603	-18.650236454905727	0.4077467388763381	0.5922532611236618
ADSL	Hepatoblasts	diploid	chimp	C3651	-11.07163440328308	-1.1363101040570631	-20.9445476214703	-22.080857725527363	0.6789986993711514	0.3210013006288486
ARHGAP8	Hepatoblasts	diploid	chimp	C3651	-10.900991846513294	0.97078471626255	-20.719973336243125	-19.749188619980576	0.6212143178361782	0.3787856821638218
PISD	Hepatoblasts	diploid	chimp	C3651	-10.505633471234756	-0.8447164143169132	-20.176549335278388	-21.0212657495953	0.570320808198093	0.4296791918019069
PI4KA	Hepatoblasts	diploid	chimp	C3651	-9.16686875686787	-0.3207353843496357	-18.09662084218913	-18.417356226538764	0.2743847652646772	0.7256152347353229
SLC5A4-AS1	Hepatoblasts	diploid	chimp	C3651	-10.9680393154764	0.2819273071521594	-20.80892860722528	-20.52700130007312	0.2456714831717976	0.7543285168282026
ARFGAP3	Hepatoblasts	diploid	chimp	C3651	-8.84298561895001	-0.0975493565628192	-17.537811294367682	-17.6353606509305	0.0929424287930383	0.9070575712069616
MICAL3	Hepatoblasts	diploid	chimp	C3651	-8.859010296820662	-0.0829579783001116	-17.565968898275425	-17.648926876575537	0.0796101772475748	0.9203898227524252
MIATNB	Hepatoblasts	diploid	chimp	C3651	-10.500766179704106	-0.7199624178576337	-20.1696579954458	-20.88962041330343	0.5132294505036947	0.4867705494963053
SHANK3	Hepatoblasts	diploid	chimp	C3651	-10.488764019390064	-0.0904494686085366	-20.152643861494457	-20.243093330103	0.0864795058036268	0.9135204941963732
TUG1	Hepatoblasts	diploid	chimp	C3651	-9.6468701170734	-0.3602025069832458	-18.88493401488424	-19.245136521867487	0.3024649439524777	0.6975350560475223
ENSG00000280383	Hepatoblasts	diploid	chimp	C3651	-11.283009428960767	-0.7675881053154613	-21.214387803395624	-21.981975908711085	0.5358688451189272	0.4641311548810728
ENSG00000291015	Hepatoblasts	diploid	chimp	C3651	-9.293197221984006	-0.5953247116641479	-18.308706542747377	-18.904031254411525	0.4486165038562275	0.5513834961437726
RRP7BP	Hepatoblasts	diploid	chimp	C3651	-11.380667232195313	-0.7711906146412489	-21.33594014550438	-22.10713076014563	0.5375378737820486	0.4624621262179513
ENSG00000291299	Hepatoblasts	diploid	chimp	C3651	-11.02882228214151	-0.547041830258916	-20.88876993558385	-21.435811765842768	0.4213409472802693	0.5786590527197307
NDUFAF7	Hepatoblasts	diploid	chimp	C3651	-11.044706493980849	-0.4636679767233574	-20.909508826684124	-21.37317680340748	0.3710276467362018	0.6289723532637982
GCFC2	Hepatoblasts	diploid	chimp	C3651	-9.559960640783354	0.7504879611733308	-18.745729870727825	-17.995241909554494	0.5278638875687687	0.4721361124312314
HEATR5B	Hepatoblasts	diploid	chimp	C3651	-10.007943192213297	0.1667400576338842	-19.446563194608604	-19.27982313697472	0.1535803969422891	0.846419603057711
CEP68	Hepatoblasts	diploid	chimp	C3651	-10.846799572223102	-0.5121280842921685	-20.647395098079464	-21.15952318237164	0.4007809676155579	0.5992190323844421
MAP4K3	Hepatoblasts	diploid	chimp	C3651	-8.345659960422205	-0.1843175963363137	-16.637571714216485	-16.8218893105528	0.1683283739834989	0.8316716260165012
MDH1	Hepatoblasts	diploid	chimp	C3651	-9.737611080125514	0.4381269254024076	-19.02861014461477	-18.590483219212363	0.3547561201794806	0.6452438798205193
TTC27	Hepatoblasts	diploid	chimp	C3651	-10.14212837426873	-0.1756434187670983	-19.6484169200872	-19.82406033885429	0.1610829279069445	0.8389170720930553
SPAST	Hepatoblasts	diploid	chimp	C3651	-9.857996214309988	-0.1648323208765383	-19.216598718024905	-19.381431038901443	0.1519641099185158	0.8480358900814842
VRK2	Hepatoblasts	diploid	chimp	C3651	-9.067705615814914	0.1864975412339192	-17.927831979782606	-17.741334438548687	0.1701393976180616	0.8298606023819385
EIPR1	Hepatoblasts	diploid	chimp	C3651	-9.115400542723805	0.2946876927110862	-18.009268632050293	-17.714580939339207	0.2552358535794604	0.7447641464205396
TMSB10	Hepatoblasts	diploid	chimp	C3651	-9.654222219552477	0.5850887657208297	-18.8966384037908	-18.31154963806997	0.4429435878964763	0.5570564121035236
SH3YL1	Hepatoblasts	diploid	chimp	C3651	-9.66494491707338	-0.685434110561978	-18.91368868985769	-19.599122800419668	0.4961285538264944	0.5038714461735057
FAM136A	Hepatoblasts	diploid	chimp	C3651	-10.989627336674406	0.2854951763908495	-20.83737289677713	-20.55187772038628	0.2483580332033357	0.7516419667966645
INPP4A	Hepatoblasts	diploid	chimp	C3651	-9.48759148417182	0.3178947182812698	-18.62862461926612	-18.31072990098485	0.2723206042806838	0.7276793957193164
LTBP1	Hepatoblasts	diploid	chimp	C3651	-9.178169404558345	1.9517099589799685	-18.115727117301137	-16.16401715832117	0.8579690033564933	0.1420309966435067
EIF2AK2	Hepatoblasts	diploid	chimp	C3651	-9.26362755423627	-0.3422394062186421	-18.2593592128412	-18.601598619059843	0.2898218367131322	0.7101781632868678
CCDC85A	Hepatoblasts	diploid	chimp	C3651	-9.182427314973786	1.7908045431228103	-18.122919225923724	-16.332114682800913	0.8331741029679429	0.1668258970320571
PUM2	Hepatoblasts	diploid	chimp	C3651	-8.250852753331875	-0.5294352246078233	-16.460157168392318	-16.98959239300014	0.4110625068273529	0.5889374931726471
MTA3	Hepatoblasts	diploid	chimp	C3651	-9.458061415331148	-0.1150661244534738	-18.58052929725553	-18.69559542170901	0.1086927952435985	0.8913072047564015
MXD1	Hepatoblasts	diploid	chimp	C3651	-9.213463081058304	0.7992291904247075	-18.17522913006195	-17.375999939637243	0.5503245552966589	0.4496754447033411
MTHFD2	Hepatoblasts	diploid	chimp	C3651	-10.956539337585552	-0.1053753477894048	-20.79373698194376	-20.899112329733164	0.1000133488194247	0.8999866511805753
CTNNA2	Hepatoblasts	diploid	chimp	C3651	-10.671627674167729	1.3173013941400458	-20.40864236783203	-19.091340973691985	0.7321428315644023	0.2678571684355976
REEP1	Hepatoblasts	diploid	chimp	C3651	-8.44366501614363	0.2234942018232111	-16.819018735175963	-16.59552453335275	0.2002804712306374	0.7997195287693626
POLR1A	Hepatoblasts	diploid	chimp	C3651	-9.883006179337343	-0.3875603114446129	-19.25527769582952	-19.64283800727413	0.321289301005736	0.6787106989942641
LAPTM4A	Hepatoblasts	diploid	chimp	C3651	-8.159346389384899	0.2712756705186371	-16.287158671688054	-16.015883001169417	0.2375937055054537	0.7624062944945461
TTC7A	Hepatoblasts	diploid	chimp	C3651	-10.648356266463	-0.7636259497774134	-20.37644733876977	-21.140073288547185	0.5340262373544967	0.4659737626455033
SRBD1	Hepatoblasts	diploid	chimp	C3651	-9.229696168453078	-0.1536716856073213	-18.202510286719267	-18.35618197232659	0.1424464780377254	0.8575535219622745
PSME4	Hepatoblasts	diploid	chimp	C3651	-8.575281208680941	-0.216950465929056	-17.059572126624833	-17.27652259255389	0.1950301582492799	0.8049698417507201
ERLEC1	Hepatoblasts	diploid	chimp	C3651	-9.784088429333918	-0.6480115139810465	-19.10154208547852	-19.749553599459567	0.4769151097216848	0.5230848902783152
NCK2	Hepatoblasts	diploid	chimp	C3651	-9.005144562314978	-0.4405299183071563	-17.820299747969194	-18.26082966627635	0.3563047751958044	0.6436952248041956
MAP4K4	Hepatoblasts	diploid	chimp	C3651	-8.43635035758459	-0.1487070153461651	-16.805544857584806	-16.95425187293097	0.138178421589997	0.8618215784100031
MGAT4A	Hepatoblasts	diploid	chimp	C3651	-9.75732335123534	0.0381401383329488	-19.05959699948746	-19.021456861154512	0.0374219626426463	0.9625780373573536
ZNF638	Hepatoblasts	diploid	chimp	C3651	-7.931046756611844	-0.7889303269903324	-15.848003002112751	-16.636933329103083	0.5456694794522632	0.4543305205477368
FOSL2	Hepatoblasts	diploid	chimp	C3651	-9.250178748192182	0.1148930493336912	-18.236855422620486	-18.121962373286795	0.1085385187920496	0.8914614812079503
TMEM131	Hepatoblasts	diploid	chimp	C3651	-8.24196119255531	-1.2313619952073758	-16.443422987404556	-17.674784982611932	0.7081052524262449	0.2918947475737551
DDX1	Hepatoblasts	diploid	chimp	C3651	-9.096187281508266	-0.6498343471204714	-17.976519489446236	-18.626353836566707	0.4778677376897253	0.5221322623102747
XPO1	Hepatoblasts	diploid	chimp	C3651	-8.683154932065058	-0.3508172291492749	-17.254063365419572	-17.604880594568847	0.2958875666757204	0.7041124333242795
STARD7	Hepatoblasts	diploid	chimp	C3651	-9.04340267272579	-0.0759794079644748	-17.886155222615997	-17.962134630580472	0.0731647082118658	0.9268352917881342
NCOA1	Hepatoblasts	diploid	chimp	C3651	-7.460547391028843	-0.3950419130746176	-14.908995234724149	-15.304037147798766	0.3263481961611653	0.6736518038388347
EFR3B	Hepatoblasts	diploid	chimp	C3651	-9.813587615355232	0.548857485897603	-19.14760052232614	-18.598743036428537	0.4223906396239374	0.5776093603760626
RAB10	Hepatoblasts	diploid	chimp	C3651	-8.1876868103158	-0.358811239198797	-16.340922902048984	-16.69973414124778	0.3014938105037802	0.6985061894962198
HADHA	Hepatoblasts	diploid	chimp	C3651	-8.744161893567032	-0.5637701982892374	-17.362991913610802	-17.92676211190004	0.4309404529879815	0.5690595470120184
CAD	Hepatoblasts	diploid	chimp	C3651	-10.656805918559453	-0.123926730345957	-20.38815001780125	-20.51207674814721	0.1165554318106744	0.8834445681893256
MTIF2	Hepatoblasts	diploid	chimp	C3651	-9.90150450266267	-0.7209468928666283	-19.28380301559228	-20.004749908458905	0.5137084281353492	0.4862915718646508
GMCL1	Hepatoblasts	diploid	chimp	C3651	-9.432433336998653	-0.6135247380813738	-18.538643104937364	-19.15216784301873	0.4585609291519555	0.5414390708480444
MSH2	Hepatoblasts	diploid	chimp	C3651	-9.937313287685468	0.1965888536363458	-19.338821060248584	-19.14223220661224	0.1784716677274961	0.8215283322725039
DGUOK	Hepatoblasts	diploid	chimp	C3651	-9.715477583688374	-0.6167767370342857	-18.993721564883	-19.61049830191728	0.4603188285506956	0.5396811714493044
MOB1A	Hepatoblasts	diploid	chimp	C3651	-9.90494501774261	-0.5125623491949973	-19.289100662208245	-19.80166301140324	0.4010411309164455	0.5989588690835544
KANSL3	Hepatoblasts	diploid	chimp	C3651	-10.257987056621866	0.3859628441191525	-19.81971011295564	-19.43374726883648	0.3202042163777855	0.6797957836222145
LMAN2L	Hepatoblasts	diploid	chimp	C3651	-10.254189412491296	0.4080398560641107	-19.81413937742997	-19.406099521365867	0.3350476240902703	0.6649523759097297
RTKN	Hepatoblasts	diploid	chimp	C3651	-10.176557131689842	-0.7005500460632277	-19.69960824907112	-20.400158295134347	0.5036877658926605	0.4963122341073395
TTL	Hepatoblasts	diploid	chimp	C3651	-11.435969937391471	-0.7221788297746379	-21.403900410090905	-22.12607923986554	0.5143071398075597	0.4856928601924403
FAHD2A	Hepatoblasts	diploid	chimp	C3651	-10.800472964778349	0.554705100156859	-20.584870169422366	-20.030165069265507	0.4257584200189712	0.5742415799810289
ACTR1B	Hepatoblasts	diploid	chimp	C3651	-10.759563829487282	-1.0002197783049311	-20.529288363307067	-21.529508141612	0.6322014018644593	0.3677985981355408
GTF3C2	Hepatoblasts	diploid	chimp	C3651	-9.944367678518	-0.1977131035030516	-19.34962847705743	-19.54734158056048	0.1793947518597155	0.8206052481402846
EIF2B4	Hepatoblasts	diploid	chimp	C3651	-10.662366640092417	-0.0938961297161178	-20.395843511819105	-20.48973964153522	0.0896226815195994	0.9103773184804008
NRBP1	Hepatoblasts	diploid	chimp	C3651	-10.022017883878572	0.1726441081490471	-19.467910247829195	-19.295266139680148	0.1585629778575751	0.841437022142425
ASB3	Hepatoblasts	diploid	chimp	C3651	-9.202841132792448	-0.2916185474686337	-18.15734853290996	-18.44896708037859	0.2529465529416785	0.7470534470583214
PPM1G	Hepatoblasts	diploid	chimp	C3651	-10.022729628756013	0.5797860933330483	-19.46898866270344	-18.88920256937039	0.4399818546308887	0.5600181453691113
MOGS	Hepatoblasts	diploid	chimp	C3651	-10.406998272021042	-0.6376003761174012	-20.03594173218648	-20.67354210830388	0.4714407531218235	0.5285592468781765
TTC31	Hepatoblasts	diploid	chimp	C3651	-11.058043728613226	-0.4478904259528242	-20.926882056578528	-21.374772482531352	0.3610253047604593	0.6389746952395408
CLIP4	Hepatoblasts	diploid	chimp	C3651	-10.03413530890043	1.9208008552584488	-19.48625593864301	-17.56545508338456	0.8535104018241543	0.1464895981758457
SPTBN1	Hepatoblasts	diploid	chimp	C3651	-6.840677128394657	0.3615146216960667	-13.602069137340006	-13.24055451564394	0.3033795897708837	0.6966204102291164
AUP1	Hepatoblasts	diploid	chimp	C3651	-11.119468128996404	-0.0405123934875925	-21.00641986126359	-21.046932254751184	0.0397027369945516	0.9602972630054484
RTN4	Hepatoblasts	diploid	chimp	C3651	-8.573011675406718	0.3029257173163629	-17.055454446725886	-16.752528729409523	0.2613460364686924	0.7386539635313076
CCDC88A	Hepatoblasts	diploid	chimp	C3651	-9.986914581945037	0.2322124675531505	-19.414592906893333	-19.182380439340186	0.2072223341194132	0.7927776658805868
MRPL19	Hepatoblasts	diploid	chimp	C3651	-11.094356511834064	-0.1480739680936337	-20.97399727666234	-21.122071244755976	0.1376326750841748	0.8623673249158252
FANCL	Hepatoblasts	diploid	chimp	C3651	-9.10077378135924	-0.8069513077412263	-17.984344140486435	-18.79129544822766	0.5537836289596874	0.4462163710403127
PAPOLG	Hepatoblasts	diploid	chimp	C3651	-10.707919843594311	-0.4123763330552208	-20.45862781277778	-20.871004145833	0.3379249315707571	0.6620750684292429
UNC50	Hepatoblasts	diploid	chimp	C3651	-10.89526479554653	-0.4582332759407919	-20.71233192062981	-21.170565196570607	0.3676000646907045	0.6323999353092955
ELMOD3	Hepatoblasts	diploid	chimp	C3651	-11.05913708128277	0.2807593225676897	-20.928304640312188	-20.6475453177445	0.244789924369188	0.755210075630812
USP34	Hepatoblasts	diploid	chimp	C3651	-7.715031068767907	-0.7035939066523796	-15.422563512535689	-16.12615741918807	0.5051961742849174	0.4948038257150827
CCT4	Hepatoblasts	diploid	chimp	C3651	-9.941483068563944	-0.3160799461893902	-19.34521046010786	-19.66129040629725	0.2709988330274653	0.7290011669725347
GGCX	Hepatoblasts	diploid	chimp	C3651	-9.347476573284233	0.1389877390412053	-18.39882054465907	-18.25983280561786	0.129761301646338	0.870238698353662
EHBP1	Hepatoblasts	diploid	chimp	C3651	-8.167058671901817	-0.2607794010342772	-16.301805970354575	-16.562585371388852	0.2295491384669213	0.7704508615330787
ST3GAL5	Hepatoblasts	diploid	chimp	C3651	-9.721874353014009	0.1173690636161523	-19.003815059150707	-18.886445995534554	0.1107430597880165	0.8892569402119834
KDM3A	Hepatoblasts	diploid	chimp	C3651	-8.911098310945325	-0.2642050778008168	-17.65712839824097	-17.921333476041788	0.2321839385197012	0.7678160614802988
CHMP3	Hepatoblasts	diploid	chimp	C3651	-10.316182301689818	-0.2166124397902109	-19.90470366091008	-20.121316100700287	0.1947580114080045	0.8052419885919955
UXS1	Hepatoblasts	diploid	chimp	C3651	-9.391279437201394	-0.2380956325450895	-18.471097854979515	-18.709193487524605	0.2118726831314533	0.7881273168685466
ID2	Hepatoblasts	diploid	chimp	C3651	-10.378023255526092	1.1178254312132516	-19.994255033030228	-18.876429601816977	0.6730099155126409	0.3269900844873591
TAF1B	Hepatoblasts	diploid	chimp	C3651	-10.29666715096307	0.3847976991103579	-19.87627995094273	-19.491482251832377	0.3194116941014694	0.6805883058985306
HPCAL1	Hepatoblasts	diploid	chimp	C3651	-10.66002268105187	-0.2359798067449433	-20.39260132386136	-20.628581130606296	0.2102033776635851	0.7897966223364149
ODC1	Hepatoblasts	diploid	chimp	C3651	-7.244984245003224	0.6622265110684431	-14.463506419905451	-13.80127990883701	0.4842981605686777	0.5157018394313223
BIRC6	Hepatoblasts	diploid	chimp	C3651	-7.440907423239422	-1.1995103646564012	-14.868804159430004	-16.068314524086407	0.6986582766458976	0.3013417233541024
NOL10	Hepatoblasts	diploid	chimp	C3651	-9.240609167340752	0.0142525149524068	-18.22081996086201	-18.2065674459096	0.0141514286755782	0.9858485713244216
STRN	Hepatoblasts	diploid	chimp	C3651	-9.606350947273253	-0.2507745038078184	-18.820228027599	-19.07100253140682	0.2218021675766891	0.7781978324233109
CEBPZ	Hepatoblasts	diploid	chimp	C3651	-10.21346252513877	-0.1347336426975723	-19.754210123422187	-19.88894376611976	0.1260513367024708	0.8739486632975292
PRKD3	Hepatoblasts	diploid	chimp	C3651	-10.444330031828638	-0.2648082444895613	-20.089395712108093	-20.35420395659765	0.2326469199495446	0.7673530800504554
RMDN2	Hepatoblasts	diploid	chimp	C3651	-10.25020689524838	-0.3132441716288844	-19.808294252703902	-20.121538424332787	0.2689286161166846	0.7310713838833155
SRSF7	Hepatoblasts	diploid	chimp	C3651	-10.083847192224631	0.1553601957968878	-19.56120189798284	-19.405841702185946	0.1438932441142908	0.8561067558857092
SDC1	Hepatoblasts	diploid	chimp	C3651	-10.18843845761666	0.3340819877546295	-19.71721749017272	-19.38313550241809	0.2840049230080022	0.7159950769919977
SOS1	Hepatoblasts	diploid	chimp	C3651	-7.545596945614922	-0.1404022574068531	-15.082120350131053	-15.222522607537906	0.1309914000641502	0.8690085999358498
COX7A2L	Hepatoblasts	diploid	chimp	C3651	-9.694873596359166	-0.2705925346856936	-18.96115297089173	-19.231745505577425	0.2370727005080932	0.7629272994919069
PNO1	Hepatoblasts	diploid	chimp	C3651	-10.742509513773925	-1.3065066219382546	-20.506015163838534	-21.812521785776788	0.7292357118306783	0.2707642881693217
THADA	Hepatoblasts	diploid	chimp	C3651	-8.677283855309375	0.0968787871706666	-17.243539944165573	-17.14666115699491	0.09233397976802	0.90766602023198
AAK1	Hepatoblasts	diploid	chimp	C3651	-8.20235768400333	-0.7852393055361093	-16.368689644889443	-17.153928950425552	0.543989437124833	0.456010562875167
C2orf42	Hepatoblasts	diploid	chimp	C3651	-11.252412806055144	0.8010291139362096	-21.17589961201128	-20.37487049807507	0.5511332087266472	0.4488667912733529
TIA1	Hepatoblasts	diploid	chimp	C3651	-9.73126573978445	-0.1124233011549371	-19.01861846099587	-19.131041762150808	0.1063341123785544	0.8936658876214456
PCYOX1	Hepatoblasts	diploid	chimp	C3651	-8.40831869025575	0.6787719971398404	-16.75380713082872	-16.07503513368888	0.4927604983754329	0.5072395016245671
EPAS1	Hepatoblasts	diploid	chimp	C3651	-8.76516111396662	1.3114484573023115	-17.40030837207161	-16.088859914769298	0.7305704835378122	0.2694295164621879
MSH6	Hepatoblasts	diploid	chimp	C3651	-9.51328145038792	-0.0197018025170443	-18.670319086042745	-18.690020888559783	0.0195089903312507	0.9804910096687492
ALMS1	Hepatoblasts	diploid	chimp	C3651	-9.128726385785574	0.11251287718013	-18.031937842636385	-17.919424965456255	0.1064141598313981	0.8935858401686019
HS1BP3	Hepatoblasts	diploid	chimp	C3651	-11.027913629749063	0.2112801956474718	-20.887581996467333	-20.67630180081986	0.1904527965031487	0.8095472034968513
LDAH	Hepatoblasts	diploid	chimp	C3651	-9.52810232757198	0.1244468097023734	-18.69431115616102	-18.569864346458647	0.1170147736356739	0.8829852263643262
WDR35	Hepatoblasts	diploid	chimp	C3651	-11.066366755686248	0.4440781540789871	-20.93770510405013	-20.493626949971144	0.3585847103528433	0.6414152896471567
ITGB1BP1	Hepatoblasts	diploid	chimp	C3651	-11.060819304873982	-0.6531869754257932	-20.930492933911896	-21.58367990933769	0.4796153219543122	0.5203846780456878
CPSF3	Hepatoblasts	diploid	chimp	C3651	-10.350420511190418	-0.2104441864783019	-19.954381338770983	-20.164825525249288	0.1897757246384404	0.8102242753615596
RHOQ	Hepatoblasts	diploid	chimp	C3651	-11.134963412710093	-0.3135792059242241	-21.026361436017574	-21.339940641941794	0.269173509076566	0.7308264909234339
SUPT7L	Hepatoblasts	diploid	chimp	C3651	-10.638445013022872	-0.0871534305170699	-20.362701561652425	-20.44985499216949	0.0834635398184559	0.916536460181544
DNMT3A	Hepatoblasts	diploid	chimp	C3651	-8.607979785805444	-0.1311963678832696	-17.118780005307443	-17.249976373190712	0.1229544660946768	0.8770455339053231
TMEM214	Hepatoblasts	diploid	chimp	C3651	-10.00597181340154	-0.2647540219468674	-19.443569941613458	-19.708323963560325	0.2326053109863386	0.7673946890136614
ATAD2B	Hepatoblasts	diploid	chimp	C3651	-9.201365453500776	-0.2243372561982184	-18.15486258479512	-18.37919984099334	0.2009543941613923	0.7990456058386077
ATL2	Hepatoblasts	diploid	chimp	C3651	-9.161825082646638	-0.3455363468167434	-18.08808486736087	-18.433621214177613	0.2921593964164111	0.7078406035835889
YPEL5	Hepatoblasts	diploid	chimp	C3651	-9.904270353422602	-0.1610817403294468	-19.288062018291328	-19.44914375862077	0.148777510943328	0.851222489056672
FAM98A	Hepatoblasts	diploid	chimp	C3651	-9.847564891312016	-0.5405683297378764	-19.200428047853148	-19.740996377591024	0.4175828466918952	0.5824171533081047
YIPF4	Hepatoblasts	diploid	chimp	C3651	-9.951120221988402	-0.0971123825463243	-19.359963830456824	-19.45707621300315	0.0925459815907011	0.9074540184092988
AFTPH	Hepatoblasts	diploid	chimp	C3651	-9.737591271211928	0.1267768338722703	-19.02857896547116	-18.901802131598888	0.1190697555462941	0.8809302444537059
LGALSL	Hepatoblasts	diploid	chimp	C3651	-10.602050973102672	0.3276019956583163	-20.312053124235888	-19.98445112857757	0.2793502156222607	0.7206497843777393
BCL11A	Hepatoblasts	diploid	chimp	C3651	-9.737510949424644	0.8161736315986161	-19.02845253849753	-18.21227890689892	0.5578798634110873	0.4421201365889127
EPCAM	Hepatoblasts	diploid	chimp	C3651	-7.7253079693822	0.5002767394584248	-15.44302208614488	-14.942745346686454	0.393637168030303	0.606362831969697
STAMBP	Hepatoblasts	diploid	chimp	C3651	-9.598842815515074	-0.3521391131036538	-18.80820087674057	-19.160339989844225	0.2968177066993821	0.7031822933006179
NAGK	Hepatoblasts	diploid	chimp	C3651	-10.332936292096925	-0.7658009824884537	-19.929042994999858	-20.69484397748831	0.5350386441226966	0.4649613558773033
MCEE	Hepatoblasts	diploid	chimp	C3651	-10.595926407822107	0.3701083688442779	-20.303502863851204	-19.93339449500693	0.3093405193879809	0.6906594806120191
MPHOSPH10	Hepatoblasts	diploid	chimp	C3651	-9.75907591009506	-0.5862171020894918	-19.06234806236066	-19.64856516445015	0.4435717804327583	0.5564282195672416
PXDN	Hepatoblasts	diploid	chimp	C3651	-8.15321091064845	0.1327000517485823	-16.275497290379683	-16.1427972386311	0.1242722742813966	0.8757277257186034
PTCD3	Hepatoblasts	diploid	chimp	C3651	-9.810418026722283	-0.5822864925241866	-19.1426603172021	-19.724946809726287	0.4413803743911254	0.5586196256088746
IMMT	Hepatoblasts	diploid	chimp	C3651	-9.569780141154038	-0.7097515326093636	-18.76153608881776	-19.47128762142712	0.5082336298108293	0.4917663701891707
YWHAQ	Hepatoblasts	diploid	chimp	C3651	-8.914220078305142	-0.113161036758104	-17.662574017994544	-17.775735054752648	0.1069931583904442	0.8930068416095558
KIDINS220	Hepatoblasts	diploid	chimp	C3651	-8.77226332489247	-0.5013142392321086	-17.41290867255003	-17.91422291178214	0.3942659430978452	0.6057340569021546
GRHL1	Hepatoblasts	diploid	chimp	C3651	-10.818297955072616	0.4430093657471018	-20.608980226027803	-20.1659708602807	0.3578988066977567	0.6421011933022434
ROCK2	Hepatoblasts	diploid	chimp	C3651	-8.208461488492484	-0.6423791966096921	-16.380228877647735	-17.022608074257427	0.473960617097856	0.526039382902144
MYCN	Hepatoblasts	diploid	chimp	C3651	-11.484439647141732	0.4242713516708851	-21.46294425702689	-21.038672905356005	0.3457536730139625	0.6542463269860375
LPIN1	Hepatoblasts	diploid	chimp	C3651	-8.513010770680937	0.4243701190383434	-16.946207169405355	-16.52183705036701	0.3458182880103692	0.6541817119896308
CCT7	Hepatoblasts	diploid	chimp	C3651	-10.23690852136768	0.0175417904714087	-19.788752546681977	-19.771210756210568	0.0173888289770248	0.9826111710229752
RAB11FIP5	Hepatoblasts	diploid	chimp	C3651	-10.360725973153125	0.4328622813821816	-19.969286560927948	-19.536424279545766	0.351350183189804	0.648649816810196
CCDC142	Hepatoblasts	diploid	chimp	C3651	-10.666153312094972	0.1658923977711312	-20.40107887728905	-20.23518647951792	0.1528626168440185	0.8471373831559813
REV1	Hepatoblasts	diploid	chimp	C3651	-9.49174124623514	-0.0105594394706365	-18.63536885906653	-18.64592829853717	0.0105038843054191	0.9894961156945808
TSGA10	Hepatoblasts	diploid	chimp	C3651	-9.49546138199845	-1.0417310695085578	-18.64141184152588	-19.68314291103444	0.6471566433878237	0.3528433566121762
MFSD9	Hepatoblasts	diploid	chimp	C3651	-9.788261632880708	0.0504576281319763	-19.10806881642066	-19.05761118828869	0.0492057852541924	0.9507942147458076
TMEM127	Hepatoblasts	diploid	chimp	C3651	-11.30413469009792	-0.3743309004700776	-21.24084889987596	-21.61517980034604	0.3122507023936438	0.6877492976063562
TGFBRAP1	Hepatoblasts	diploid	chimp	C3651	-11.30809197126948	-0.1667353377758189	-21.24579546242273	-21.41253080019856	0.153576401952471	0.846423598047529
GCC2	Hepatoblasts	diploid	chimp	C3651	-8.802797398626204	-0.5298517598508	-17.466961632045315	-17.996813391896115	0.4113077689654614	0.5886922310345386
MRPS9	Hepatoblasts	diploid	chimp	C3651	-9.926866053671237	-0.4990419728535969	-19.32279687949693	-19.82183885235053	0.3928879890195524	0.6071120109804475
C2orf49	Hepatoblasts	diploid	chimp	C3651	-11.129578426788877	0.4155660775444865	-21.01943687959704	-20.603870802052555	0.3400334173186352	0.6599665826813648
IFT172	Hepatoblasts	diploid	chimp	C3651	-10.891714149901462	-0.2933051398066126	-20.70759100863297	-21.000896148439583	0.2542054656268787	0.7457945343731213
SELENOI	Hepatoblasts	diploid	chimp	C3651	-9.266457620350089	-0.7959263885945982	-18.264089983732863	-19.060016372327464	0.548836911070231	0.451163088929769
HADHB	Hepatoblasts	diploid	chimp	C3651	-9.374425901018762	-0.0468779567234492	-18.44333543659628	-18.49021339331973	0.0457961553518654	0.9542038446481343
PPM1B	Hepatoblasts	diploid	chimp	C3651	-9.405409492492655	-0.5259605037809507	-18.4943287319632	-19.020289235744148	0.409012554009765	0.590987445990235
PNPT1	Hepatoblasts	diploid	chimp	C3651	-8.995078056038778	0.4697300984568322	-17.802921556236864	-17.333191457780032	0.3748290198738371	0.6251709801261629
DYNC2LI1	Hepatoblasts	diploid	chimp	C3651	-11.226121371543288	-0.1945229252588767	-21.14267253638052	-21.33719546163939	0.1767726946588985	0.8232273053411014
THUMPD2	Hepatoblasts	diploid	chimp	C3651	-10.46344507212875	-0.3073590858541842	-20.11665439636532	-20.4240134822195	0.2646135133944619	0.7353864866055382
RAB1A	Hepatoblasts	diploid	chimp	C3651	-8.306020838262597	-0.577730144388319	-16.56362012798899	-17.14135027237731	0.4388293015266983	0.5611706984733017
ACTR2	Hepatoblasts	diploid	chimp	C3651	-8.811090054551357	-0.8437405024130022	-17.481608455246967	-18.32534895765997	0.5699012744792729	0.4300987255207272
PREB	Hepatoblasts	diploid	chimp	C3651	-10.990951953513964	0.0904270821931272	-20.83911507184799	-20.74868798965485	0.0864590551254509	0.9135409448745492
SLC5A6	Hepatoblasts	diploid	chimp	C3651	-11.167775700800298	-0.8993948644530576	-21.06842532531558	-21.96782018976864	0.593184236050291	0.406815763949709
PREPL	Hepatoblasts	diploid	chimp	C3651	-9.919110356804312	-0.4467283294824611	-19.310886452041952	-19.757614781524413	0.3602823228977844	0.6397176771022156
SLC3A1	Hepatoblasts	diploid	chimp	C3651	-10.064105178774335	0.2869579858250475	-19.53149981960568	-19.244541833780627	0.2494567383694452	0.7505432616305547
FBXO11	Hepatoblasts	diploid	chimp	C3651	-8.31480696698929	-0.1508660686187468	-16.58003971406345	-16.730905782682196	0.140037133038693	0.8599628669613071
LRPPRC	Hepatoblasts	diploid	chimp	C3651	-8.713127152133376	-0.2706003324794785	-17.3076751412152	-17.578275473694678	0.2370786496346524	0.7629213503653476
DTNB	Hepatoblasts	diploid	chimp	C3651	-9.517168979087188	0.6428230098700816	-18.676616616421228	-18.033793606551143	0.4741940285520945	0.5258059714479055
ACP1	Hepatoblasts	diploid	chimp	C3651	-9.535267392870509	-0.4895096731872215	-18.70589370991233	-19.19540338309956	0.3870731450123253	0.6129268549876749
MBOAT2	Hepatoblasts	diploid	chimp	C3651	-10.900730123329346	0.5179070311860984	-20.71962427535097	-20.201717244164872	0.4042338360006324	0.5957661639993675
PDIA6	Hepatoblasts	diploid	chimp	C3651	-8.02920868309683	0.1519498711511674	-16.038146049987045	-15.886196178835878	0.1409686580859077	0.8590313419140923
RHOB	Hepatoblasts	diploid	chimp	C3651	-9.501074852102594	0.5809777070370075	-18.650524941725863	-18.06954723468886	0.4406487824882724	0.5593512175117276
HNRNPLL	Hepatoblasts	diploid	chimp	C3651	-9.8356244091376	-0.7724293380440379	-19.1818902839548	-19.95431962199884	0.5381103817779657	0.4618896182220345
GALM	Hepatoblasts	diploid	chimp	C3651	-8.931362673600068	-0.1562700667575818	-17.69244173008998	-17.84871179684756	0.1446718365276974	0.8553281634723026
CAMKMT	Hepatoblasts	diploid	chimp	C3651	-7.827930066348886	0.4798940671749783	-15.646118719886204	-15.166224652711223	0.3811510552490456	0.6188489447509544
EML4	Hepatoblasts	diploid	chimp	C3651	-8.061717266390435	-0.3878821772463361	-16.100677557690027	-16.488559734936363	0.3215077196163797	0.6784922803836203
CALM2	Hepatoblasts	diploid	chimp	C3651	-8.959417834047828	0.3429998287049188	-17.74119154392835	-17.39819171522343	0.2903616668822458	0.7096383331177541
WDPCP	Hepatoblasts	diploid	chimp	C3651	-8.661089914695255	0.3732029417114476	-17.214476734628192	-16.841273792916745	0.311474511876516	0.688525488123484
VPS54	Hepatoblasts	diploid	chimp	C3651	-8.455148430376488	-0.4010542337294467	-16.840149322732696	-17.241203556462143	0.3303862555974975	0.6696137444025024
ASXL2	Hepatoblasts	diploid	chimp	C3651	-9.264410790937928	-0.8469932374044333	-18.260668645852355	-19.10766188325679	0.5712979988349731	0.4287020011650269
ETAA1	Hepatoblasts	diploid	chimp	C3651	-10.425364021763516	0.3313464634420064	-20.0622749532748	-19.73092848983279	0.2820436196937732	0.717956380306227
MEIS1	Hepatoblasts	diploid	chimp	C3651	-10.241530770781589	0.9820495832694396	-19.79554899580637	-18.81349941253693	0.6254573447340772	0.3745426552659228
CIAO1	Hepatoblasts	diploid	chimp	C3651	-9.70595980429104	-0.3252026052335282	-18.978687768636554	-19.30389037387008	0.2776190193526748	0.7223809806473251
ZNF514	Hepatoblasts	diploid	chimp	C3651	-10.453441957434189	0.2995155169233996	-20.102399035695107	-19.802883518771708	0.258822778469629	0.741177221530371
SNRNP200	Hepatoblasts	diploid	chimp	C3651	-9.004924218266899	-0.1092182812432298	-17.819919583758438	-17.929137865001668	0.1034653005705692	0.8965346994294308
MRPS5	Hepatoblasts	diploid	chimp	C3651	-10.207236656094803	-0.5338800237422419	-19.74501862001448	-20.27889864375672	0.4136744067019739	0.5863255932980261
EXOC6B	Hepatoblasts	diploid	chimp	C3651	-7.738532987061648	-0.3893230705553084	-15.469317473954696	-15.858640544510004	0.3224846506076863	0.6775153493923137
SFXN5	Hepatoblasts	diploid	chimp	C3651	-9.118629561585378	-0.5290313181525549	-18.01476503337821	-18.543796351530773	0.410824583125886	0.589175416874114
DUSP11	Hepatoblasts	diploid	chimp	C3651	-10.165832404715752	-0.4686682738821978	-19.683688155621795	-20.152356429504	0.374164845407809	0.625835154592191
THNSL2	Hepatoblasts	diploid	chimp	C3651	-10.761124944058922	0.0693990688343575	-20.531415739299863	-20.462016670465506	0.0670457072030704	0.9329542927969297
SLC20A1	Hepatoblasts	diploid	chimp	C3651	-9.04095955217369	0.8956086006608395	-17.881958802367873	-16.986350201707033	0.591641004556	0.408358995444
ZC3H8	Hepatoblasts	diploid	chimp	C3651	-10.76641160733586	-0.3958505940788264	-20.53861628921184	-20.934466883290668	0.3268927453654056	0.6731072546345943
AFF3	Hepatoblasts	diploid	chimp	C3651	-8.448940110305927	1.468179924812956	-16.828728798711165	-15.360548873898209	0.7696556520776124	0.2303443479223876
CRIM1	Hepatoblasts	diploid	chimp	C3651	-9.648690952324316	-0.1017403173172829	-18.88783378564457	-18.989574102961857	0.0967359167439951	0.9032640832560048
TMEM18	Hepatoblasts	diploid	chimp	C3651	-10.993626934417106	0.0921046329747526	-20.842632180473505	-20.750527547498752	0.0879902817372771	0.9120097182627228
RNF144A	Hepatoblasts	diploid	chimp	C3651	-9.335313233189511	-0.1099185814125327	-18.378680006366928	-18.48859858777946	0.1040929241842542	0.8959070758157458
ASAP2	Hepatoblasts	diploid	chimp	C3651	-9.499862025693616	0.3483598508257478	-18.64855654892164	-18.30019669809589	0.2941551683374687	0.7058448316625313
ADAM17	Hepatoblasts	diploid	chimp	C3651	-9.376570591001078	-0.8465149990098375	-18.44687159020338	-19.293386589213217	0.571092928045722	0.4289070719542781
NBAS	Hepatoblasts	diploid	chimp	C3651	-8.50962839017729	-0.4244507748300101	-16.94002652183073	-17.36447729666074	0.3458710494264581	0.6541289505735419
TCF7L1	Hepatoblasts	diploid	chimp	C3651	-8.41406069359915	-0.1855766524601705	-16.76441829960235	-16.94999495206252	0.1693748363216257	0.8306251636783741
TGOLN2	Hepatoblasts	diploid	chimp	C3651	-8.947139124685163	0.0475743015762333	-17.7198755554367	-17.672301253860468	0.0464603789963951	0.953539621003605
ZFP36L2	Hepatoblasts	diploid	chimp	C3651	-9.8376021210808	0.1112927813176298	-19.184962744190983	-19.07366996287336	0.1053232340633442	0.8946767659366559
SLC30A6	Hepatoblasts	diploid	chimp	C3651	-9.30492618410128	-0.6794654086495235	-18.32823038725835	-19.007695795907875	0.4931121021668792	0.5068878978331208
BCL2L11	Hepatoblasts	diploid	chimp	C3651	-10.906576769096754	0.1475136428990886	-20.72741858948988	-20.579904946590787	0.1371493335434965	0.8628506664565034
ANAPC1	Hepatoblasts	diploid	chimp	C3651	-10.61990617193515	0.0338236498009755	-20.33693582989553	-20.303112180094555	0.0332580252545022	0.966741974745498
RANBP2	Hepatoblasts	diploid	chimp	C3651	-9.158951593262191	-0.5180032044168464	-18.083219389708216	-18.601222594125066	0.4042911300022758	0.5957088699977242
MERTK	Hepatoblasts	diploid	chimp	C3651	-9.90027350362936	0.2661248374327625	-19.28190695026333	-19.015782112830568	0.2336565468200342	0.7663434531799658
TMEM87B	Hepatoblasts	diploid	chimp	C3651	-10.12533106571384	0.3623775936542372	-19.623352515590668	-19.26097492193643	0.303980494331216	0.696019505668784
RMND5A	Hepatoblasts	diploid	chimp	C3651	-10.021593272739242	-0.0461095372726915	-19.467266839701903	-19.513376376974595	0.0450626447718444	0.9549373552281556
BABAM2	Hepatoblasts	diploid	chimp	C3651	-8.390756954976922	-0.25231576057325	-16.72131093783388	-16.973626698407134	0.2230006464316879	0.7769993535683121
CNNM4	Hepatoblasts	diploid	chimp	C3651	-10.654480634063242	-1.232978573022482	-20.384930994161376	-21.61790956718385	0.7085767417972106	0.2914232582027894
MITD1	Hepatoblasts	diploid	chimp	C3651	-10.110028705608508	-0.1950972404368159	-19.600468091833463	-19.79556533227028	0.1772453508554444	0.8227546491445555
EIF5B	Hepatoblasts	diploid	chimp	C3651	-8.321312771009563	-0.2890914462577356	-16.592187536115485	-16.88127898237322	0.2510562858288319	0.7489437141711681
CNOT11	Hepatoblasts	diploid	chimp	C3651	-9.09963408196578	0.2474126664534885	-17.9824001986054	-17.734987532151912	0.2191815905258156	0.7808184094741845
HK2	Hepatoblasts	diploid	chimp	C3651	-8.752130796926064	1.384596294430251	-17.377163699864358	-15.992567405434103	0.7495751226946825	0.2504248773053176
PPP1R21	Hepatoblasts	diploid	chimp	C3651	-9.90977555226126	-0.5233713738821422	-19.29653451053932	-19.81990588442146	0.4074804281630075	0.5925195718369924
PKDCC	Hepatoblasts	diploid	chimp	C3651	-10.562926702560643	0.3526855813525706	-20.257299947202625	-19.90461436585005	0.2972018685201925	0.7027981314798075
HAAO	Hepatoblasts	diploid	chimp	C3651	-10.231688897775417	0.6249048089453844	-19.78107242651203	-19.156167617566645	0.4646876169559649	0.5353123830440351
REL	Hepatoblasts	diploid	chimp	C3651	-10.33973059216562	-0.390948276637225	-19.93889687920428	-20.329845155841504	0.3235848583997486	0.6764151416002514
PUS10	Hepatoblasts	diploid	chimp	C3651	-10.592916793210996	0.4401352980174912	-20.299298422062048	-19.85916312404456	0.3560507098733676	0.6439492901266326
PEX13	Hepatoblasts	diploid	chimp	C3651	-9.512739409109368	-0.0813430071791075	-18.669440768289324	-18.75078377546843	0.0781225733684336	0.9218774266315664
SANBR	Hepatoblasts	diploid	chimp	C3651	-9.91648304293415	-0.4006069457960066	-19.30684886731461	-19.707455813110617	0.330086678455935	0.669913321544065
CLHC1	Hepatoblasts	diploid	chimp	C3651	-11.36032755527624	-0.0380192109585878	-21.310786261605497	-21.348805472564084	0.0373055535695912	0.9626944464304088
CFAP36	Hepatoblasts	diploid	chimp	C3651	-11.27528223355957	-0.3020699460687268	-21.20468583970869	-21.50675578577742	0.2607136470930212	0.7392863529069786
CCDC138	Hepatoblasts	diploid	chimp	C3651	-9.748070427833088	-0.1201406329545271	-19.04506179180473	-19.165202424759265	0.1132042847541084	0.8867957152458916
SMC6	Hepatoblasts	diploid	chimp	C3651	-9.589329619313682	0.1316900584527864	-18.792945122093503	-18.66125506364072	0.1233873483400693	0.8766126516599306
RNF149	Hepatoblasts	diploid	chimp	C3651	-9.88364321696672	-0.1929003294242548	-19.256261214228065	-19.44916154365232	0.1754358451724076	0.8245641548275924
DHX57	Hepatoblasts	diploid	chimp	C3651	-10.161605358414109	-0.0001988178535228	-19.67740687864923	-19.677605696502752	0.0001987980905632	0.9998012019094368
SUCLG1	Hepatoblasts	diploid	chimp	C3651	-8.795277259974883	0.3404334940787558	-17.453666977999955	-17.1132334839212	0.2885381585904912	0.7114618414095087
FABP1	Hepatoblasts	diploid	chimp	C3651	-7.74490644413974	1.2542790757311426	-15.481976958452318	-14.227697882721175	0.7147185595787985	0.2852814404212013
SLC4A1AP	Hepatoblasts	diploid	chimp	C3651	-10.347498405842352	-1.1995123584337328	-19.95015098298348	-21.149663341417213	0.6986588774535957	0.3013411225464042
WDR43	Hepatoblasts	diploid	chimp	C3651	-9.15490234491313	-1.0361631726291205	-18.076360186767573	-19.112523359396693	0.6451865684662085	0.3548134315337916
SEMA4C	Hepatoblasts	diploid	chimp	C3651	-10.590050272130004	0.1048522531871079	-20.29529214269009	-20.190439889502983	0.0995424475078233	0.9004575524921766
CNNM3	Hepatoblasts	diploid	chimp	C3651	-10.897493836009438	-0.370867707063411	-20.71530686128549	-21.086174568348905	0.3098647644631657	0.6901352355368343
USP39	Hepatoblasts	diploid	chimp	C3651	-10.39111128420348	-1.0693226501719728	-20.0131064106329	-21.08242906080488	0.6567590671166065	0.3432409328833936
MAT2A	Hepatoblasts	diploid	chimp	C3651	-10.569307867886552	0.6860937545845011	-20.266251766042423	-19.580158011457925	0.4964608200133324	0.5035391799866675
PCBP1	Hepatoblasts	diploid	chimp	C3651	-9.184778632207893	0.4279830525789734	-18.1268892706222	-17.698906218043227	0.348177538585186	0.651822461414814
NFU1	Hepatoblasts	diploid	chimp	C3651	-11.0194613656029	-0.5953736716852163	-20.876523641532952	-21.471897313218168	0.4486434989429699	0.55135650105703
ANTXR1	Hepatoblasts	diploid	chimp	C3651	-9.804499616911452	1.011132222013163	-19.133430170995	-18.122297948981835	0.6361931638118256	0.3638068361881744
APLF	Hepatoblasts	diploid	chimp	C3651	-10.12128154581887	1.2917959549674052	-19.617301232798468	-18.325505277831063	0.7252231471695054	0.2747768528304946
LIMS1	Hepatoblasts	diploid	chimp	C3651	-8.178755289799252	-0.2797344033235661	-16.32399693936599	-16.603731342689557	0.2440154982349858	0.7559845017650142
UGP2	Hepatoblasts	diploid	chimp	C3651	-8.956052265265711	0.0797236348794215	-17.735351973973163	-17.65562833909374	0.0766285011969969	0.9233714988030032
B3GNT2	Hepatoblasts	diploid	chimp	C3651	-9.674072877856704	0.8587212471251532	-18.928184451774555	-18.0694632046494	0.5762964518262353	0.4237035481737647
TMEM182	Hepatoblasts	diploid	chimp	C3651	-9.500634527905426	0.2636951008382873	-18.649810339565644	-18.38611523872736	0.2317922701544532	0.7682077298455467
ACYP2	Hepatoblasts	diploid	chimp	C3651	-9.286806206701035	-0.140900728954616	-18.29805619911629	-18.43895692807091	0.1314244681809451	0.8685755318190549
FOXN2	Hepatoblasts	diploid	chimp	C3651	-11.02308511871766	0.0280127094649423	-20.881266515439727	-20.853253805974784	0.0276239916560764	0.9723760083439236
FEZ2	Hepatoblasts	diploid	chimp	C3651	-9.892082358587611	-0.2054104961034895	-19.26928244093995	-19.47469293704344	0.1856870245101728	0.8143129754898272
TRMT61B	Hepatoblasts	diploid	chimp	C3651	-11.372436475250916	0.7126581244424206	-21.325771541010592	-20.61311341656817	0.50966091864831	0.49033908135169
PRKCE	Hepatoblasts	diploid	chimp	C3651	-7.948823528603316	0.7364117114962294	-15.882584816648432	-15.146173105152204	0.5211709868085586	0.4788290131914414
RBKS	Hepatoblasts	diploid	chimp	C3651	-9.283903623682647	0.2984266582244608	-18.2932163870582	-17.994789728833737	0.2580153016702213	0.7419846983297786
RRM2	Hepatoblasts	diploid	chimp	C3651	-10.786096870491196	1.0886795901193267	-20.565377271680468	-19.47669768156114	0.6633392694901421	0.3366607305098579
TRAPPC12	Hepatoblasts	diploid	chimp	C3651	-9.570932206682553	-0.9647164137870804	-18.76338923600987	-19.72810564979695	0.6189087433568627	0.3810912566431372
RNASEH1	Hepatoblasts	diploid	chimp	C3651	-10.520508985578951	-0.0896033804271425	-20.197580453785218	-20.28718383421236	0.0857062598390183	0.9142937401609816
EIF2AK3	Hepatoblasts	diploid	chimp	C3651	-8.851500357958749	-0.5374316106838926	-17.552779488165896	-18.09021109884979	0.4157530995085606	0.5842469004914393
KRCC1	Hepatoblasts	diploid	chimp	C3651	-10.122813565796712	0.1272284154629517	-19.61959096084256	-19.492362545379606	0.119467477618622	0.8805325223813779
SNTG2	Hepatoblasts	diploid	chimp	C3651	-11.190511923501482	1.217760419637056	-21.097441704035813	-19.87968128439876	0.7041079004426026	0.2958920995573972
LCLAT1	Hepatoblasts	diploid	chimp	C3651	-9.24740684977764	-0.8284097431820359	-18.23221258109671	-19.060622324278743	0.5632567316693643	0.4367432683306356
SH3RF3	Hepatoblasts	diploid	chimp	C3651	-9.80752643595773	1.075802419448312	-19.13815159674003	-18.06234917729172	0.6589759988080259	0.3410240011919742
COMMD1	Hepatoblasts	diploid	chimp	C3651	-9.26842683437853	0.0333045088608587	-18.2673807683099	-18.23407625944904	0.032756019622319	0.967243980377681
UBXN2A	Hepatoblasts	diploid	chimp	C3651	-10.17989174726476	-0.2165777836826699	-19.704553406194776	-19.92113118987745	0.1947301043714795	0.8052698956285205
LRRTM4	Hepatoblasts	diploid	chimp	C3651	-7.935509174562927	1.6095609410349994	-15.856690045982289	-14.247129104947287	0.8000246042066382	0.1999753957933618
KCMF1	Hepatoblasts	diploid	chimp	C3651	-8.980510006341813	-0.2208977616484908	-17.77773511287998	-17.99863287452847	0.1982013493278475	0.8017986506721525
SOX11	Hepatoblasts	diploid	chimp	C3651	-11.179252616580174	-0.0901430082672583	-21.0830857194773	-21.17322872774456	0.0861995050988464	0.9138004949011536
GEN1	Hepatoblasts	diploid	chimp	C3651	-10.14341081336564	0.0096874481980472	-19.65032813976224	-19.64064069156419	0.0096406760279267	0.9903593239720732
PCBP1-AS1	Hepatoblasts	diploid	chimp	C3651	-9.74471937357194	-0.6524104042481299	-19.039793334226985	-19.692203738475115	0.4792110492590996	0.5207889507409004
SERTAD2	Hepatoblasts	diploid	chimp	C3651	-9.111875491217438	0.4728861672172897	-18.003265868084952	-17.530379700867663	0.376798992154967	0.623201007845033
NRXN1	Hepatoblasts	diploid	chimp	C3651	-8.92131237330786	2.3583008333178785	-17.67493835528881	-15.31663752197093	0.9054192047255948	0.0945807952744053
MCFD2	Hepatoblasts	diploid	chimp	C3651	-9.051388756190176	0.0962144825740904	-17.89986389762672	-17.80364941505263	0.0917308127374899	0.90826918726251
ADI1	Hepatoblasts	diploid	chimp	C3651	-10.132181817656	0.9051933081688188	-19.633582025612817	-18.728388717444	0.5955363085900177	0.4044636914099824
SLC8A1	Hepatoblasts	diploid	chimp	C3651	-10.981337417244072	-0.0394248820094206	-20.826461518497897	-20.86588640050732	0.0386578346299008	0.9613421653700992
MRPL30	Hepatoblasts	diploid	chimp	C3651	-10.60358458724656	-0.0299122483507084	-20.314192928499544	-20.344105176850253	0.0294693045188799	0.9705306954811204
SEPTIN10	Hepatoblasts	diploid	chimp	C3651	-9.394762577928365	-0.0952847971138162	-18.47682823139957	-18.572113028513385	0.0908860154430437	0.909113984556956
TET3	Hepatoblasts	diploid	chimp	C3651	-10.474706634656435	0.0028305102255817	-20.13267842735877	-20.12984791713319	0.0028265081084148	0.9971734918915852
ZC3H6	Hepatoblasts	diploid	chimp	C3651	-10.238680071806504	0.716131341694087	-19.791357915264555	-19.07522657357047	0.5113610186873754	0.4886389813126247
SLC4A5	Hepatoblasts	diploid	chimp	C3651	-11.304148675538045	0.3241606670736522	-21.240866387234576	-20.916705720160923	0.2768659507856611	0.7231340492143389
GREB1	Hepatoblasts	diploid	chimp	C3651	-9.460653258910623	1.1128006856021102	-18.584757817742982	-17.471957132140872	0.6713627386640739	0.328637261335926
ANXA4	Hepatoblasts	diploid	chimp	C3651	-9.455323965456934	-0.0260508815592819	-18.57606171737917	-18.60211259893845	0.0257144848186503	0.9742855151813498
PELI1	Hepatoblasts	diploid	chimp	C3651	-11.185145867631832	0.1570389177421417	-21.090603073519706	-20.93356415577756	0.1453292036872285	0.8546707963127715
SOWAHC	Hepatoblasts	diploid	chimp	C3651	-10.640673377959176	-0.3322385679228432	-20.365793817700144	-20.698032385622987	0.2826838261896887	0.7173161738103113
SPRED2	Hepatoblasts	diploid	chimp	C3651	-8.919100237415796	-0.0941534149812319	-17.671082947935776	-17.76523636291701	0.089856878060387	0.910143121939613
GFPT1	Hepatoblasts	diploid	chimp	C3651	-7.482792250863174	-0.4763701065697071	-14.954420708268035	-15.430790814837742	0.3789664089041002	0.6210335910958996
ITSN2	Hepatoblasts	diploid	chimp	C3651	-9.60831618105526	-0.2472535441495367	-18.823374179886446	-19.070627724035983	0.2190573350158828	0.7809426649841171
GPN1	Hepatoblasts	diploid	chimp	C3651	-10.985894165184758	-0.6006494409447499	-20.832460969537728	-21.43311041048248	0.4515446689413455	0.5484553310586545
TBC1D8	Hepatoblasts	diploid	chimp	C3651	-8.823490073481503	0.3879828247676684	-17.503483366888137	-17.11550054212047	0.3215760047462211	0.6784239952537788
STARD7-AS1	Hepatoblasts	diploid	chimp	C3651	-11.17406115588104	-0.3385332109483521	-21.076457616454785	-21.414990827403138	0.2871848942698835	0.7128151057301166
DCTN1	Hepatoblasts	diploid	chimp	C3651	-10.393239623259191	0.3437429636426401	-20.01616862464011	-19.67242566099747	0.2908888280205418	0.7091111719794582
PPP1CB	Hepatoblasts	diploid	chimp	C3651	-8.534186695208733	-0.1106554154707488	-16.9848483720658	-17.09550378753655	0.1047528158855159	0.895247184114484
SLC35F6	Hepatoblasts	diploid	chimp	C3651	-11.47473102140644	-0.5304810771225519	-21.45115646808124	-21.981637545203785	0.4116781266057446	0.5883218733942553
EML6	Hepatoblasts	diploid	chimp	C3651	-10.240393428634452	1.6472251535526432	-19.793877083467976	-18.146651929915333	0.8074164423179081	0.1925835576820919
CEBPZOS	Hepatoblasts	diploid	chimp	C3651	-10.638335973151868	-0.3966763311470451	-20.36255022294896	-20.759226554096006	0.3274483255632944	0.6725516744367056
FAM228B	Hepatoblasts	diploid	chimp	C3651	-10.742111626399508	0.2611474035876424	-20.505471468983146	-20.2443240653955	0.2298326141881141	0.7701673858118859
PPP3R1	Hepatoblasts	diploid	chimp	C3651	-9.102874389486953	-0.4864331798128383	-17.98792636480862	-18.474359544621457	0.3851845760085394	0.6148154239914606
C2orf92	Hepatoblasts	diploid	chimp	C3651	-10.609227521060118	-0.2244212036640647	-20.32206215640095	-20.54648336006501	0.2010214691996689	0.7989785308003312
MAP4K3-DT	Hepatoblasts	diploid	chimp	C3651	-8.923207166581383	-0.5380395351424384	-17.67823988028634	-18.21627941542878	0.4161081695503822	0.5838918304496178
ENSG00000231918	Hepatoblasts	diploid	chimp	C3651	-8.37701250763079	1.1481535408176846	-16.69583380348559	-15.547680262667908	0.6827780336457687	0.3172219663542312
LINC01122	Hepatoblasts	diploid	chimp	C3651	-9.249515381776	1.1750107630763686	-18.23574444947696	-17.060733686400585	0.6911843441363552	0.3088156558636446
ZNF892	Hepatoblasts	diploid	chimp	C3651	-10.667375627095824	0.1874082702695183	-20.402768189483883	-20.215359919214364	0.170894831714053	0.829105168285947
LINC01376	Hepatoblasts	diploid	chimp	C3651	-9.133290976508912	0.2933589740682087	-18.03969444547229	-17.746335471404077	0.2542456138442546	0.7457543861557454
LINC02245	Hepatoblasts	diploid	chimp	C3651	-9.523739647079044	0.9517178157757548	-18.687253551359177	-17.735535735583422	0.6139227560880073	0.3860772439119928
RNF103	Hepatoblasts	diploid	chimp	C3651	-9.986379191199385	-0.0935803465277337	-19.413777747393585	-19.50735809392132	0.0893351542715907	0.9106648457284092
MRPL33	Hepatoblasts	diploid	chimp	C3651	-10.665044661795696	0.7893153607187778	-20.39954638957748	-19.6102310288587	0.5458443783533875	0.4541556216466125
STON1	Hepatoblasts	diploid	chimp	C3651	-10.832639472741658	-0.0907065898547685	-20.628330895725195	-20.719037485579964	0.0867143611371111	0.9132856388628888
DNAAF10	Hepatoblasts	diploid	chimp	C3651	-11.306560495480053	-0.609359362981973	-21.243881516454906	-21.853240879436875	0.4563009287212919	0.543699071278708
PPP4R3B	Hepatoblasts	diploid	chimp	C3651	-9.060969537619291	-0.7214543572515844	-17.916292600868033	-18.637746958119617	0.5139551411844375	0.4860448588155625
ALS2	Hepatoblasts	diploid	chimp	C3651	-9.69813699694787	-0.1731593510775013	-18.96631725259157	-19.13947660366907	0.1589964106617911	0.8410035893382088
CASP10	Hepatoblasts	diploid	chimp	C3651	-10.664565137137584	0.5125472984539456	-20.39888346381016	-19.88633616535621	0.4010321160737666	0.5989678839262333
CFLAR	Hepatoblasts	diploid	chimp	C3651	-9.16440474340766	-0.1469015132693236	-18.0924513727236	-18.239352885992925	0.136620995395276	0.8633790046047239
TFPI	Hepatoblasts	diploid	chimp	C3651	-8.310432463339252	0.2774908174922252	-16.571866600682725	-16.2943757831905	0.2423174780033198	0.7576825219966803
FARP2	Hepatoblasts	diploid	chimp	C3651	-9.300997696682677	-0.5373835052811202	-18.32169425439497	-18.85907775967609	0.4157249934000716	0.5842750065999284
CLK1	Hepatoblasts	diploid	chimp	C3651	-9.81830991167072	-0.9499719450514486	-19.15495696974937	-20.104928914800823	0.6132481263937833	0.3867518736062165
AGPS	Hepatoblasts	diploid	chimp	C3651	-8.622925398054349	-0.393950777207678	-17.145768737849806	-17.539719515057485	0.32561274935294	0.67438725064706
CPS1	Hepatoblasts	diploid	chimp	C3651	-7.1925390390222805	0.8728382805554916	-14.353669954122743	-13.480831673567252	0.5822358668810932	0.4177641331189068
NDUFS1	Hepatoblasts	diploid	chimp	C3651	-9.03285352033666	-0.7280691279191274	-17.868026663895364	-18.59609579181449	0.5171596063741462	0.4828403936258539
IKZF2	Hepatoblasts	diploid	chimp	C3651	-9.882502832347832	0.7700094817930072	-19.25450052228479	-18.484491040491783	0.536991321862032	0.4630086781379681
CUL3	Hepatoblasts	diploid	chimp	C3651	-8.71644342781882	-0.7393765443178212	-17.313595613114323	-18.052972157432144	0.5225885323516432	0.4774114676483567
R3HDM1	Hepatoblasts	diploid	chimp	C3651	-8.405282337214324	-0.0788584521353568	-16.748193225688304	-16.82705167782366	0.0758292704193875	0.9241707295806124
NOP58	Hepatoblasts	diploid	chimp	C3651	-9.379578672101708	-0.6252978080077831	-18.451829697660767	-19.07712750566855	0.4648979528869727	0.5351020471130273
NCKAP1	Hepatoblasts	diploid	chimp	C3651	-8.28972996940152	-0.9732536961856508	-16.533133430517218	-17.50638712670287	0.6221483785175721	0.3778516214824279
PMS1	Hepatoblasts	diploid	chimp	C3651	-9.92852904524454	-0.3035504429461041	-19.32534911870264	-19.628899561648744	0.2618073484195173	0.7381926515804826
ZC3H15	Hepatoblasts	diploid	chimp	C3651	-9.917472490331384	-0.842004306065583	-19.308369590630875	-20.150373896696458	0.569153890027658	0.4308461099723419
ASB1	Hepatoblasts	diploid	chimp	C3651	-11.451568899644274	-0.7118012892300172	-21.42295539621695	-22.13475668544697	0.509240598810687	0.490759401189313
HDAC4	Hepatoblasts	diploid	chimp	C3651	-9.1530836983465	-0.4564186538954331	-18.07327839777076	-18.529697051666187	0.366451455996463	0.633548544003537
MYO3B	Hepatoblasts	diploid	chimp	C3651	-11.360930212532953	-0.0207871833666039	-21.311532790602385	-21.33231997396899	0.0205726191707064	0.9794273808292936
PTPN18	Hepatoblasts	diploid	chimp	C3651	-9.991864991896406	-0.0305089372777444	-19.4221273516344	-19.45263628891214	0.0300482366998343	0.9699517633001656
GLI2	Hepatoblasts	diploid	chimp	C3651	-10.044324271114736	2.516981780819229	-19.501658476841865	-16.984676696022635	0.9192971816738068	0.080702818326193
CLASP1	Hepatoblasts	diploid	chimp	C3651	-8.587509370457681	0.1357618145932021	-17.08173972415152	-16.945977909558323	0.1269494443726452	0.8730505556273549
MCM6	Hepatoblasts	diploid	chimp	C3651	-10.372015862543982	0.6839866267722705	-19.98559042012667	-19.3016037933544	0.4953986799632053	0.5046013200367946
DGKD	Hepatoblasts	diploid	chimp	C3651	-9.212495346394922	0.0872834687266924	-18.17360104606862	-18.086317577341926	0.0835827168298412	0.9164172831701588
DNAJC10	Hepatoblasts	diploid	chimp	C3651	-9.034258635277917	-0.5057025477859582	-17.870442659696586	-18.376145207482544	0.3969182671765147	0.6030817328234853
DYNC1I2	Hepatoblasts	diploid	chimp	C3651	-9.580999022714083	-0.1428533225074701	-18.77957047989074	-18.92242380239821	0.1331187884667917	0.8668812115332084
MAP2	Hepatoblasts	diploid	chimp	C3651	-11.05114712972246	0.634006695722313	-20.91790305803472	-20.283896362312408	0.4695378629770832	0.5304621370229168
OSBPL6	Hepatoblasts	diploid	chimp	C3651	-9.2231334266478	0.5041649005646746	-18.191487566411823	-17.68732266584715	0.3959902269094144	0.6040097730905856
XRCC5	Hepatoblasts	diploid	chimp	C3651	-8.192101916580587	-0.361625103447217	-16.349283803712424	-16.71090890715964	0.3034565493622994	0.6965434506377006
TNS1	Hepatoblasts	diploid	chimp	C3651	-10.281905717995915	1.2074185304085958	-19.85472774588204	-18.64730921547344	0.7010319389143618	0.2989680610856383
RIF1	Hepatoblasts	diploid	chimp	C3651	-8.786250437441245	-0.4615122181752333	-17.437693270186653	-17.899205488361886	0.3696702716483221	0.6303297283516779
LRP2	Hepatoblasts	diploid	chimp	C3651	-7.406231060072442	0.7684035712170533	-14.79764818783707	-14.029244616620016	0.5362471739714945	0.4637528260285055
STRADB	Hepatoblasts	diploid	chimp	C3651	-10.121817545810028	-0.5263873720457753	-19.61810238337405	-20.14448975541984	0.409264773959192	0.590735226040808
BZW1	Hepatoblasts	diploid	chimp	C3651	-9.64949113095452	-0.2129959874340379	-18.889107893322084	-19.10210388075612	0.1918406199971974	0.8081593800028027
CCNT2	Hepatoblasts	diploid	chimp	C3651	-9.713275140850149	-0.4487236842250333	-18.990244363198144	-19.438968047423177	0.3615575139463529	0.6384424860536471
COBLL1	Hepatoblasts	diploid	chimp	C3651	-7.617480974670483	-0.1466782952683907	-15.22728084140208	-15.373959136670472	0.13642825214874	0.86357174785126
WDFY1	Hepatoblasts	diploid	chimp	C3651	-9.479557935831483	-0.181690939157665	-18.615558297516824	-18.79724923667449	0.1661409862355042	0.8338590137644958
ATG16L1	Hepatoblasts	diploid	chimp	C3651	-9.586933793474785	-0.1863812435012483	-18.789100129846403	-18.97548137334765	0.1700428810993543	0.8299571189006456
USP40	Hepatoblasts	diploid	chimp	C3651	-9.66742465905542	-0.1391737661477315	-18.917628375041502	-19.05680214118924	0.1299231745765366	0.8700768254234633
PTPN4	Hepatoblasts	diploid	chimp	C3651	-9.014801648818487	0.2444091803700381	-17.836951469993824	-17.592542289623786	0.2168328879170813	0.7831671120829187
DDX18	Hepatoblasts	diploid	chimp	C3651	-10.285115602498974	0.3804368606861352	-19.859418118487213	-19.47898125780108	0.3164372777050579	0.6835627222949421
ITGA6	Hepatoblasts	diploid	chimp	C3651	-8.263706686019937	0.62415327331753	-16.484319781256573	-15.860166507939043	0.4642851594164284	0.5357148405835715
RAPGEF4	Hepatoblasts	diploid	chimp	C3651	-10.612588624089828	0.7719931772038999	-20.326746182165163	-19.554753004961263	0.5379088796735616	0.4620911203264384
MAP3K20	Hepatoblasts	diploid	chimp	C3651	-9.735775577017872	0.1093123946026999	-19.02572072650996	-18.916408331907256	0.1035496724926893	0.8964503275073106
INO80D	Hepatoblasts	diploid	chimp	C3651	-9.167587171533102	-0.3456772668381909	-18.09783626824432	-18.44351353508251	0.2922591383014702	0.7077408616985298
EEF1B2	Hepatoblasts	diploid	chimp	C3651	-10.547062411027904	0.0777650352673264	-20.235008273273564	-20.15724323800624	0.0748182139023306	0.9251817860976695
PIKFYVE	Hepatoblasts	diploid	chimp	C3651	-8.824130737054206	-0.5563901240020607	-17.504612700564163	-18.061002824566224	0.4267252160082453	0.5732747839917547
NCL	Hepatoblasts	diploid	chimp	C3651	-7.558891685336823	-0.3607200220137496	-15.10904780719305	-15.4697678292068	0.3028258354368472	0.6971741645631527
SLC35F5	Hepatoblasts	diploid	chimp	C3651	-9.29147797960622	-0.416587994109495	-18.30584233111584	-18.72243032522533	0.3407075036131909	0.6592924963868092
ACTR3	Hepatoblasts	diploid	chimp	C3651	-8.947175317839482	-0.574317870030793	-17.71993843295671	-18.294256302987502	0.4369111623947886	0.5630888376052114
EPB41L5	Hepatoblasts	diploid	chimp	C3651	-8.62434128611124	0.1094304664057758	-17.148323150691425	-17.03889268428565	0.1036555117507871	0.896344488249213
TFCP2L1	Hepatoblasts	diploid	chimp	C3651	-10.64695955504336	0.115438552570854	-20.37451148776451	-20.259072935193657	0.1090246813021872	0.8909753186978128
STAM2	Hepatoblasts	diploid	chimp	C3651	-9.476646769783695	-0.4904191135523489	-18.61082008375358	-19.10123919730593	0.3876303120416263	0.6123696879583737
GPD2	Hepatoblasts	diploid	chimp	C3651	-9.080138120417644	-0.3952278474883854	-17.94910512643174	-18.344332973920125	0.3264734395705049	0.6735265604294951
ACVR1	Hepatoblasts	diploid	chimp	C3651	-9.608359522799372	0.5999838783672935	-18.823443556903243	-18.22345967853595	0.451179516095031	0.548820483904969
TANC1	Hepatoblasts	diploid	chimp	C3651	-8.221743764213583	-0.0853902087462614	-16.40531240413216	-16.490702612878422	0.0818460572069029	0.918153942793097
PSMD14	Hepatoblasts	diploid	chimp	C3651	-9.55816008357056	-1.1171616362048342	-18.74282939528561	-19.859991031490445	0.6727927890710048	0.3272072109289953
GCA	Hepatoblasts	diploid	chimp	C3651	-11.116499485787411	-0.4524816288281491	-21.00259372002668	-21.455075348854823	0.3639522429934431	0.6360477570065569
GRB14	Hepatoblasts	diploid	chimp	C3651	-10.955716123046786	1.40039009426766	-20.79264845669769	-19.392258362430034	0.7534992133601228	0.2465007866398772
LANCL1	Hepatoblasts	diploid	chimp	C3651	-10.298716972161516	0.5429861027736997	-19.87926920193446	-19.33628309916076	0.4189892982552991	0.5810107017447009
WDR75	Hepatoblasts	diploid	chimp	C3651	-10.146988523072476	-0.6788354900019159	-19.655658206531417	-20.33449369653333	0.4927927034407421	0.5072072965592579
STAT1	Hepatoblasts	diploid	chimp	C3651	-9.83688883971066	-0.1906485762381571	-19.183854724174488	-19.374503300412645	0.1735770382077868	0.8264229617922132
GLS	Hepatoblasts	diploid	chimp	C3651	-8.234342171235324	1.1793007609268091	-16.429070770801715	-15.249770009874906	0.6925063249612579	0.3074936750387421
PECR	Hepatoblasts	diploid	chimp	C3651	-10.126959584518826	0.2117294166054043	-19.625785090460653	-19.41405567385525	0.1908163804025272	0.8091836195974729
IGFBP5	Hepatoblasts	diploid	chimp	C3651	-9.020465227235304	2.2480073735327544	-17.846708220852936	-15.59870084732018	0.8943905447676085	0.1056094552323915
EFHD1	Hepatoblasts	diploid	chimp	C3651	-11.015831497404468	0.6414191393696316	-20.871770044581595	-20.230350905211964	0.473455346674289	0.526544653325711
COQ10B	Hepatoblasts	diploid	chimp	C3651	-10.194702125627146	-0.4834610888717067	-19.726489095844443	-20.20995018471615	0.3833545705321629	0.6166454294678371
SF3B1	Hepatoblasts	diploid	chimp	C3651	-8.0677816673963	-0.8427141411624106	-16.112318505304238	-16.95503264646665	0.5694596111992025	0.4305403888007974
MOB4	Hepatoblasts	diploid	chimp	C3651	-10.54993116239448	-0.3826619759844405	-20.23904314341032	-20.62170511939476	0.3179565926234922	0.6820434073765078
ABCB6	Hepatoblasts	diploid	chimp	C3651	-10.200606627286025	0.2905488120932596	-19.73522163568856	-19.44467282359529	0.2521469758503636	0.7478530241496363
HDLBP	Hepatoblasts	diploid	chimp	C3651	-7.505640242377536	-0.4198497447487028	-15.000971404654532	-15.420821149403237	0.3428544480325914	0.6571455519674086
PPP1R7	Hepatoblasts	diploid	chimp	C3651	-10.907622403025693	-0.8105818720293385	-20.72881180667652	-21.539393678705856	0.5554007089485014	0.4445992910514987
STK25	Hepatoblasts	diploid	chimp	C3651	-10.398286409371412	0.280890117460519	-20.02342610505046	-19.742535987589942	0.2448886955305712	0.7551113044694288
PLEKHB2	Hepatoblasts	diploid	chimp	C3651	-10.16179971471713	0.0985264235281846	-19.677695767833693	-19.57916934430551	0.0938282519568024	0.9061717480431976
GORASP2	Hepatoblasts	diploid	chimp	C3651	-9.002133748174227	-0.6833379177067264	-17.81510425938857	-18.498442177095296	0.495071234315415	0.504928765684585
DCAF17	Hepatoblasts	diploid	chimp	C3651	-10.917231904881405	-0.609288003497369	-20.74160506523118	-21.35089306872855	0.4562621292514472	0.5437378707485527
RAB3GAP1	Hepatoblasts	diploid	chimp	C3651	-8.62300048353842	-0.7436844160662446	-17.145904210457534	-17.88958862652378	0.5246407362362397	0.4753592637637603
DARS1	Hepatoblasts	diploid	chimp	C3651	-9.115398053900748	-0.5666057429375293	-18.00926439477166	-18.575870137709188	0.4325517611932733	0.5674482388067267
PLCL1	Hepatoblasts	diploid	chimp	C3651	-10.53242782621188	1.7517340808603414	-20.21439841923516	-18.46266433837481	0.826527133497586	0.1734728665024139
KYNU	Hepatoblasts	diploid	chimp	C3651	-8.713689372470704	0.8107715067445936	-17.308679020378502	-16.49790751363391	0.5554850124147779	0.444514987585222
WIPF1	Hepatoblasts	diploid	chimp	C3651	-9.304628385615896	-0.0451904112776446	-18.3277350282166	-18.37292543949424	0.0441845335394012	0.9558154664605988
ORC2	Hepatoblasts	diploid	chimp	C3651	-8.98101583760198	-0.3794058278793173	-17.778610370268414	-18.15801619814773	0.3157321386645773	0.6842678613354226
ORC4	Hepatoblasts	diploid	chimp	C3651	-9.884821161996326	-0.4006122688808738	-19.25807961535088	-19.658691884231747	0.3300902444519081	0.6699097555480918
RND3	Hepatoblasts	diploid	chimp	C3651	-9.880130062184875	1.4972189633286916	-19.25083623299542	-17.75361726966673	0.7762484430305479	0.2237515569694521
ATF2	Hepatoblasts	diploid	chimp	C3651	-9.870055740223764	-0.7094783802017625	-19.23526541984356	-19.94474380004532	0.5080992842952696	0.4919007157047304
TRAK2	Hepatoblasts	diploid	chimp	C3651	-8.70646823927429	0.1253057812608665	-17.295780274299318	-17.17047449303845	0.1177729071775007	0.8822270928224992
SUMO1	Hepatoblasts	diploid	chimp	C3651	-11.104647018219534	-0.8043779089359335	-20.98729950187216	-21.79167741080809	0.5526338575078285	0.4473661424921715
NFE2L2	Hepatoblasts	diploid	chimp	C3651	-8.885796726579123	0.2193844029438879	-17.612917965850862	-17.393533562906974	0.1969870217356578	0.803012978264342
PLEKHA3	Hepatoblasts	diploid	chimp	C3651	-10.951822430566631	0.345671879242257	-20.787497983821726	-20.44182610457947	0.2922553252694099	0.70774467473059
EPHA4	Hepatoblasts	diploid	chimp	C3651	-8.408324658234	0.350616384110129	-16.7538181631327	-16.40320177902257	0.295746134984035	0.7042538650159649
PARD3B	Hepatoblasts	diploid	chimp	C3651	-8.334546928054992	0.7789907018418544	-16.61687174786233	-15.837881046020476	0.5411310867881582	0.4588689132118418
FARSB	Hepatoblasts	diploid	chimp	C3651	-9.871308064702248	-0.5123573615177293	-19.237202146325	-19.74955950784272	0.400918339144123	0.599081660855877
MREG	Hepatoblasts	diploid	chimp	C3651	-11.171393847310666	-0.1506052060882474	-21.07305001373027	-21.22365521981852	0.1398127716866192	0.8601872283133808
FASTKD2	Hepatoblasts	diploid	chimp	C3651	-10.309304210613456	-0.604321049804266	-19.894694736348143	-20.49901578615241	0.4535546901300647	0.5464453098699353
NRP2	Hepatoblasts	diploid	chimp	C3651	-10.402164169193584	0.880999880941097	-20.028998904482897	-19.1479990235418	0.5856316145735152	0.4143683854264848
CREB1	Hepatoblasts	diploid	chimp	C3651	-9.0748636546748	-0.7034163442585816	-17.940083935087653	-18.643500279346235	0.5051083079325138	0.4948916920674862
KLF7	Hepatoblasts	diploid	chimp	C3651	-9.425991939774828	1.1353485989900278	-18.528094034820707	-17.39274543583068	0.6786899065649377	0.3213100934350624
CYP20A1	Hepatoblasts	diploid	chimp	C3651	-9.15768779433705	-0.2236714099805787	-18.081078947753408	-18.304750357733987	0.2004221754987946	0.7995778245012055
GTF3C3	Hepatoblasts	diploid	chimp	C3651	-10.12575877137283	-0.4558327663940567	-19.623991447374245	-20.0798242137683	0.3660801590645213	0.6339198409354787
SATB2	Hepatoblasts	diploid	chimp	C3651	-8.209804468359453	0.6971338021383069	-16.382766746033347	-15.68563294389504	0.5019893427760188	0.4980106572239812
GTDC1	Hepatoblasts	diploid	chimp	C3651	-9.322153174746164	0.2880334064781353	-18.356854642249303	-18.068821235771168	0.2502634542368369	0.7497365457631631
ZRANB3	Hepatoblasts	diploid	chimp	C3651	-8.632770342993673	-0.0586908189626633	-17.163521496065435	-17.2222123150281	0.0570017187234204	0.9429982812765796
ACVR2A	Hepatoblasts	diploid	chimp	C3651	-9.51780261228675	-0.5432609342644065	-18.67764276294555	-19.220903697209955	0.4191489563520348	0.5808510436479652
MTERF4	Hepatoblasts	diploid	chimp	C3651	-10.318354639014595	-0.424312282281381	-19.9078627923181	-20.33217507459948	0.345780451167514	0.654219548832486
METTL8	Hepatoblasts	diploid	chimp	C3651	-9.436007256754424	0.0358561974587808	-18.54449241297432	-18.508636215515537	0.0352209788168528	0.9647790211831472
TTC21B	Hepatoblasts	diploid	chimp	C3651	-9.236111789062296	-0.5919361945549575	-18.213277303736707	-18.805213498291664	0.4467449623613916	0.5532550376386084
BAZ2B	Hepatoblasts	diploid	chimp	C3651	-7.6773901091324	-0.2149961975164185	-15.347444089905782	-15.5624402874222	0.1934554929562582	0.8065445070437418
ACSL3	Hepatoblasts	diploid	chimp	C3651	-7.914781254134118	0.4798872692440081	-15.816303926214278	-15.33641665697027	0.3811468483423391	0.618853151657661
DNPEP	Hepatoblasts	diploid	chimp	C3651	-10.94621523880959	0.179307359839516	-20.780075437370424	-20.60076807753091	0.1641510464885757	0.8358489535114244
OBSL1	Hepatoblasts	diploid	chimp	C3651	-11.250235342674548	-0.4928604375440209	-21.17315316022666	-21.66601359777068	0.3891234814558394	0.6108765185441606
LRRFIP1	Hepatoblasts	diploid	chimp	C3651	-8.764503590845168	-0.4035122294597926	-17.39914130850564	-17.802653537965433	0.3320301421614806	0.6679698578385195
RAB17	Hepatoblasts	diploid	chimp	C3651	-9.742155711070083	1.1105003251934455	-19.035761231406216	-17.92526090621277	0.6706058843341682	0.3293941156658318
INSIG2	Hepatoblasts	diploid	chimp	C3651	-9.744852411771308	0.8269840291372077	-19.04000253832571	-18.2130185091885	0.5626336165712962	0.4373663834287037
CCDC93	Hepatoblasts	diploid	chimp	C3651	-9.498639409519036	-0.5678374538026958	-18.64657195998464	-19.21440941378733	0.4332502630899346	0.5667497369100654
VIL1	Hepatoblasts	diploid	chimp	C3651	-8.365913493658434	-0.3978592256063891	-16.675231847167733	-17.073091072774126	0.3282434128677147	0.6717565871322853
AAMP	Hepatoblasts	diploid	chimp	C3651	-10.91620762092604	-0.682228723043952	-20.740242330531103	-21.42247105357505	0.4945108592984005	0.5054891407015996
MYO1B	Hepatoblasts	diploid	chimp	C3651	-8.67847373636482	0.1769977867030155	-17.24567328320093	-17.068675496497917	0.1622183612194834	0.8377816387805166
MTX2	Hepatoblasts	diploid	chimp	C3651	-10.181586296417128	-0.0473661993197076	-19.707065502859056	-19.754431702178763	0.0462619246008899	0.95373807539911
CHN1	Hepatoblasts	diploid	chimp	C3651	-9.922223525753765	0.367317872498404	-19.315668839879304	-18.9483509673809	0.3074105450903487	0.6925894549096513
ORMDL1	Hepatoblasts	diploid	chimp	C3651	-10.514631376183722	-0.2327622076296442	-20.18927610597218	-20.422038313601824	0.2076580360017309	0.7923419639982692
HAT1	Hepatoblasts	diploid	chimp	C3651	-10.13717215442372	-0.3510698710906262	-19.64102746942096	-19.992097340511588	0.2960654325386705	0.7039345674613294
SH3BP4	Hepatoblasts	diploid	chimp	C3651	-10.624645926665275	-0.307280112834885	-20.34353001141304	-20.65081012424792	0.264555435409996	0.735444564590004
NDUFA10	Hepatoblasts	diploid	chimp	C3651	-10.127696283142312	0.2909240164554524	-19.626885342709155	-19.335961326253702	0.2524275209331431	0.7475724790668569
IQCA1	Hepatoblasts	diploid	chimp	C3651	-10.985269670456471	0.6187741986683866	-20.83163900838103	-20.21286480971264	0.4613957450775279	0.5386042549224721
ILKAP	Hepatoblasts	diploid	chimp	C3651	-10.11242773865756	-0.8526965745223088	-19.60405900287737	-20.456755577399687	0.5737360716862205	0.4262639283137794
PER2	Hepatoblasts	diploid	chimp	C3651	-10.870611230934069	-0.3970990804945096	-20.67936012179463	-21.076459202289143	0.3277325862550542	0.6722674137449458
SCLY	Hepatoblasts	diploid	chimp	C3651	-10.179409574434391	-0.3286608619058135	-19.703838497187377	-20.03249935909319	0.2801128835023079	0.7198871164976921
TTLL4	Hepatoblasts	diploid	chimp	C3651	-11.373879708433767	0.352479485887162	-21.32755558045814	-20.975076094570976	0.2970570100853764	0.7029429899146237
USP37	Hepatoblasts	diploid	chimp	C3651	-9.490395253497192	-0.2924791146225942	-18.63318172636785	-18.92566084099045	0.2535891660549423	0.7464108339450578
ITM2C	Hepatoblasts	diploid	chimp	C3651	-9.388581274494896	0.1399531511595917	-18.466657182265767	-18.32670403110617	0.1306010352219117	0.8693989647780883
SERPINE2	Hepatoblasts	diploid	chimp	C3651	-8.17385355802332	2.4889915104948432	-16.314700752911733	-13.82570924241689	0.9170063774176508	0.082993622582349
TMBIM1	Hepatoblasts	diploid	chimp	C3651	-9.044281787930876	0.4834127852622814	-17.887664931117307	-17.404252145855025	0.383324783612782	0.616675216387218
CYP27A1	Hepatoblasts	diploid	chimp	C3651	-9.457037820677249	-1.1639691288236094	-18.5788589489072	-19.742828077730803	0.6877556200894478	0.3122443799105522
EIF4E2	Hepatoblasts	diploid	chimp	C3651	-10.173107272238523	-2.2104524943863884	-19.694489770546603	-21.90494226493299	0.8903489791831507	0.1096510208168492
ARMC9	Hepatoblasts	diploid	chimp	C3651	-10.583005409444086	-0.3947140159957278	-20.285438958317133	-20.68015297431286	0.3261272714841989	0.673872728515801
CAB39	Hepatoblasts	diploid	chimp	C3651	-8.380688055796295	-0.4532079241206581	-16.70265073610773	-17.15585866022839	0.3644140337666357	0.6355859662333643
EPC2	Hepatoblasts	diploid	chimp	C3651	-8.896913075240223	-0.5899820702348572	-17.632358276512047	-18.222340346746904	0.4456627762183632	0.5543372237816367
ARHGEF4	Hepatoblasts	diploid	chimp	C3651	-11.330003413257248	0.5059454496145753	-21.273126005686905	-20.76718055607233	0.3970647390423609	0.602935260957639
MARCHF7	Hepatoblasts	diploid	chimp	C3651	-8.432885283563927	-0.8361874332192445	-16.799158202308572	-17.63534563552782	0.5666404097792805	0.4333595902207194
SCN7A	Hepatoblasts	diploid	chimp	C3651	-8.848841573639852	2.4107858548536214	-17.548107177447974	-15.137321322594351	0.9102552594866656	0.0897447405133344
TANK	Hepatoblasts	diploid	chimp	C3651	-8.04309021596944	-0.2754481873888821	-16.06487441770438	-16.340322605093263	0.240768231144642	0.7592317688553581
WDR33	Hepatoblasts	diploid	chimp	C3651	-8.785856790223908	-0.3796574660531142	-17.436996295918718	-17.816653761971832	0.3159043049168825	0.6840956950831175
SAP130	Hepatoblasts	diploid	chimp	C3651	-9.860970482421724	0.5175981005244736	-19.22120531980048	-18.70360721927601	0.4040497571330753	0.5959502428669247
BIN1	Hepatoblasts	diploid	chimp	C3651	-10.2566851743919	-0.687685158734883	-19.817800727324148	-20.50548588605903	0.4972615170689495	0.5027384829310505
HS6ST1	Hepatoblasts	diploid	chimp	C3651	-10.633984870083744	0.1530377618926126	-20.35650923216752	-20.20347147027491	0.1419026821791871	0.8580973178208129
UGGT1	Hepatoblasts	diploid	chimp	C3651	-9.07992348074643	-0.5330966446043349	-17.948738129280354	-18.48183477388469	0.4132149115081875	0.5867850884918124
ATIC	Hepatoblasts	diploid	chimp	C3651	-10.277283622576036	-0.0315844046615616	-19.84797007245721	-19.87955447711877	0.0310908274484762	0.9689091725515236
SMARCAL1	Hepatoblasts	diploid	chimp	C3651	-10.932166753853853	-0.4598608957873402	-20.761450169199737	-21.22131106498708	0.368628534170654	0.631371465829346
BARD1	Hepatoblasts	diploid	chimp	C3651	-10.616343816304376	-0.276803293015071	-20.33197664967445	-20.60877994268952	0.2417963736080484	0.7582036263919517
CARF	Hepatoblasts	diploid	chimp	C3651	-10.335934238548884	0.1148757556986303	-19.93339214114193	-19.818516385443296	0.1085231020492174	0.8914768979507826
SSB	Hepatoblasts	diploid	chimp	C3651	-9.420047983241176	-0.4381949400048271	-18.51835201926324	-18.956546959268067	0.3548000046930196	0.6451999953069805
NAB1	Hepatoblasts	diploid	chimp	C3651	-8.612863130435755	0.1412836580779455	-17.127603406514517	-16.98631974843657	0.1317570073743557	0.8682429926256444
PPIG	Hepatoblasts	diploid	chimp	C3651	-8.086466575776951	-0.3638317408081377	-16.148137440676734	-16.511969181484872	0.3049918735890916	0.6950081264109084
FASTKD1	Hepatoblasts	diploid	chimp	C3651	-11.22840339065961	0.4205284979832662	-21.14556220767124	-20.72503370968797	0.3433003363603772	0.6566996636396227
IDH1	Hepatoblasts	diploid	chimp	C3651	-7.852686155964606	0.2497205972965731	-15.69478713606923	-15.445066538772656	0.220981587482662	0.7790184125173379
OLA1	Hepatoblasts	diploid	chimp	C3651	-8.336887029711598	-0.3549629652231409	-16.621232716841575	-16.976195682064716	0.298800588508557	0.7011994114914429
CIR1	Hepatoblasts	diploid	chimp	C3651	-9.62998325713536	-0.5292427923218207	-18.858008220979897	-19.38725101330172	0.4109491653342975	0.5890508346657025
ITPRID2	Hepatoblasts	diploid	chimp	C3651	-8.061468511000328	0.2600558310119076	-16.100199895986247	-15.84014406497434	0.2289914615850012	0.7710085384149987
FAM117B	Hepatoblasts	diploid	chimp	C3651	-9.792419766403157	0.5024459276498305	-19.11456840036052	-18.61212247271069	0.3949510575730832	0.6050489424269168
WDR12	Hepatoblasts	diploid	chimp	C3651	-10.018610995200651	-0.1569968414767757	-19.46274678119493	-19.619743622671702	0.1452932415754319	0.8547067584245681
ABI2	Hepatoblasts	diploid	chimp	C3651	-9.673538107663193	-0.4694988976184753	-18.927335678518823	-19.3968345761373	0.3746844631089368	0.6253155368910632
ITGAV	Hepatoblasts	diploid	chimp	C3651	-9.208328227113467	0.298857770843309	-18.166588215815192	-17.867730444971883	0.2583351116946417	0.7416648883053583
SLC40A1	Hepatoblasts	diploid	chimp	C3651	-9.571426517012226	0.7890925905752119	-18.76418427148313	-17.97509168090792	0.5457431947704299	0.4542568052295702
RALB	Hepatoblasts	diploid	chimp	C3651	-10.407455483540508	-0.375246124608367	-20.03659813793884	-20.41184426254721	0.3128798591982406	0.6871201408017594
UBXN4	Hepatoblasts	diploid	chimp	C3651	-8.113264513852386	-0.8629805349155328	-16.19938315146204	-17.062363686377573	0.5780972893106623	0.4219027106893376
SPOPL	Hepatoblasts	diploid	chimp	C3651	-9.075308749650189	0.0346522424637889	-17.940845426039186	-17.906193183575397	0.0340587287872625	0.9659412712127374
THSD7B	Hepatoblasts	diploid	chimp	C3651	-9.64635009457188	2.363298110116567	-18.884105727441085	-16.520807617324518	0.9058906721317024	0.0941093278682977
POLR2D	Hepatoblasts	diploid	chimp	C3651	-11.501856587859496	-0.6896290370892294	-21.48404234894313	-22.173671386032368	0.4982378302993085	0.5017621697006917
AMMECR1L	Hepatoblasts	diploid	chimp	C3651	-10.671958651345925	0.1776886805916503	-20.40909945421292	-20.23141077362127	0.1627969795287842	0.8372030204712158
GALNT13	Hepatoblasts	diploid	chimp	C3651	-8.306322553558068	0.4583183215433273	-16.56418424028789	-16.105865918744563	0.3676538452373142	0.6323461547626857
PKP4	Hepatoblasts	diploid	chimp	C3651	-7.706124297545714	-0.4091820194497941	-15.40481485420964	-15.813996873659434	0.3358066747847845	0.6641933252152153
SCRN3	Hepatoblasts	diploid	chimp	C3651	-10.334761817807475	-0.3180328284200548	-19.931691521565654	-20.24972434998571	0.2724210972433093	0.7275789027566907
LNPK	Hepatoblasts	diploid	chimp	C3651	-9.332603933899918	-0.0096544819148611	-18.374189679955688	-18.38384416187055	0.0096080270238414	0.9903919729761588
ZNF385B	Hepatoblasts	diploid	chimp	C3651	-9.751545812014768	1.345610550653877	-19.05052326792012	-17.70491271726624	0.7396193162779334	0.2603806837220664
UBR3	Hepatoblasts	diploid	chimp	C3651	-7.948996001950345	-0.222184852708235	-15.882920015709471	-16.10510486841771	0.1992326733564996	0.8007673266435005
GULP1	Hepatoblasts	diploid	chimp	C3651	-8.038782046404945	-0.0948912384462516	-16.056583459604926	-16.151474698051178	0.0905281553397635	0.9094718446602365
HSPD1	Hepatoblasts	diploid	chimp	C3651	-8.123339175459583	-0.2634586626274426	-16.21861056408464	-16.48206922671208	0.2316106150189901	0.7683893849810101
CCDC150	Hepatoblasts	diploid	chimp	C3651	-11.196305262818258	-0.2768716163739668	-21.104818197492968	-21.38168981386693	0.2418481748568927	0.7581518251431073
METTL21A	Hepatoblasts	diploid	chimp	C3651	-10.553321466022428	-1.0517895719535988	-20.24380937988849	-21.295598951842084	0.6506879296545924	0.3493120703454077
NBEAL1	Hepatoblasts	diploid	chimp	C3651	-8.167099667475055	-0.8374217393762003	-16.30188379701846	-17.13930553639466	0.5671749782112441	0.432825021788756
KANSL1L	Hepatoblasts	diploid	chimp	C3651	-10.42937748658104	0.4826109214541532	-20.068020271720208	-19.58540935026605	0.3828300957657574	0.6171699042342426
SPAG16	Hepatoblasts	diploid	chimp	C3651	-9.327327999461192	0.7267838135790079	-18.36544112386741	-17.6386573102884	0.5165386056871786	0.4834613943128214
RHBDD1	Hepatoblasts	diploid	chimp	C3651	-10.47257242924437	0.4523374552393127	-20.129643687200744	-19.677306231961435	0.3638605350948745	0.6361394649051256
ANKMY1	Hepatoblasts	diploid	chimp	C3651	-10.194895631495832	-0.2747100891115722	-19.726775398016898	-20.00148548712847	0.2402076366224957	0.7597923633775042
COPS7B	Hepatoblasts	diploid	chimp	C3651	-10.610127197641752	-0.3055887652660055	-20.32331617242141	-20.62890493768742	0.2633104905131487	0.7366895094868514
DIS3L2	Hepatoblasts	diploid	chimp	C3651	-9.15632683139261	-0.4590879251333319	-18.07877357431997	-18.537861499453307	0.3681403138901236	0.6318596861098764
RETREG2	Hepatoblasts	diploid	chimp	C3651	-11.154943567637714	-1.028281310735146	-21.05200158401644	-22.080282894751583	0.6423789278178943	0.3576210721821057
CTDSP1	Hepatoblasts	diploid	chimp	C3651	-10.678797017615954	0.9493434521668112	-20.41853831686885	-19.46919486470204	0.6130049791929627	0.3869950208070373
CNOT9	Hepatoblasts	diploid	chimp	C3651	-10.01850070710054	-0.0947388271834768	-19.462579588934343	-19.557318416117823	0.0903895310237755	0.9096104689762244
HNMT	Hepatoblasts	diploid	chimp	C3651	-9.607795130246792	1.5230627596574493	-18.82254010484225	-17.299477345184805	0.7819569502251497	0.2180430497748503
LYPD6B	Hepatoblasts	diploid	chimp	C3651	-9.346119261838751	0.889829985033895	-18.396574569717163	-17.50674458468327	0.5892744236884127	0.4107255763115873
ANKAR	Hepatoblasts	diploid	chimp	C3651	-10.723521550029032	0.5511117380253872	-20.48003252381315	-19.928920785787763	0.4236912502506859	0.5763087497493141
AP1S3	Hepatoblasts	diploid	chimp	C3651	-10.30050801260889	-0.3037188090001166	-19.88188036286145	-20.18559917186157	0.2619316245411313	0.7380683754588688
FAM168B	Hepatoblasts	diploid	chimp	C3651	-9.522908497399204	-0.6189507080898125	-18.685908536261493	-19.304859244351302	0.4614908054131724	0.5385091945868274
MGAT5	Hepatoblasts	diploid	chimp	C3651	-7.824116504573013	0.4224629816649762	-15.638610321103917	-15.21614733943894	0.3445694831757843	0.6554305168242158
PDK1	Hepatoblasts	diploid	chimp	C3651	-10.033089184731857	0.3148367888149721	-19.484673310714047	-19.169836521899075	0.2700920063034066	0.7299079936965934
CCDC148	Hepatoblasts	diploid	chimp	C3651	-9.649502153778537	0.3897515574985881	-18.889125443810407	-18.49937388631182	0.3227748949013865	0.6772251050986136
RBMS1	Hepatoblasts	diploid	chimp	C3651	-8.251107134010281	-0.1905115635408414	-16.460635680074393	-16.651147243615235	0.1734638000113098	0.8265361999886902
PID1	Hepatoblasts	diploid	chimp	C3651	-8.563729570894072	0.8290370596021147	-17.03860258137863	-16.209565521776515	0.5635306219760218	0.4364693780239782
TRIP12	Hepatoblasts	diploid	chimp	C3651	-7.5582301230849875	-1.1140690569649971	-15.107708727728877	-16.221777784693874	0.6717793085166472	0.3282206914833526
FBXO36	Hepatoblasts	diploid	chimp	C3651	-11.627631071934738	0.3505812811109727	-21.634539720466027	-21.28395843935505	0.2957214131273024	0.7042785868726976
ATP5MC3	Hepatoblasts	diploid	chimp	C3651	-10.874331144364175	0.333823527912692	-20.684343195245063	-20.35051966733237	0.2838198431167454	0.7161801568832548
DBI	Hepatoblasts	diploid	chimp	C3651	-10.551473385158944	-0.3565306602277437	-20.24121156170807	-20.59774222193581	0.2998989941157313	0.7001010058842687
NIFK	Hepatoblasts	diploid	chimp	C3651	-10.93337998027099	0.1524431258018062	-20.76306025472445	-20.61061712892265	0.1413922748063039	0.8586077251936962
HYCC2	Hepatoblasts	diploid	chimp	C3651	-9.633154264797923	0.1058825418929068	-18.863068827715896	-18.75718628582299	0.1004697010027828	0.8995302989972171
FLACC1	Hepatoblasts	diploid	chimp	C3651	-10.661158209271202	0.278268295071424	-20.394172139757966	-20.115903844686542	0.2429063302369564	0.7570936697630437
TMEM237	Hepatoblasts	diploid	chimp	C3651	-11.802057760352945	-0.9032664148398126	-21.837844339271083	-22.74111075411089	0.5947561988484598	0.4052438011515403
FMNL2	Hepatoblasts	diploid	chimp	C3651	-8.194989363049087	0.4489027633962213	-16.354749593028167	-15.905846829631946	0.361671835461	0.638328164539
AGAP1	Hepatoblasts	diploid	chimp	C3651	-7.878174930761189	-0.4280034251020446	-15.744763676280714	-16.17276710138276	0.3481908177180542	0.6518091822819457
TYW5	Hepatoblasts	diploid	chimp	C3651	-10.312067896745612	0.3730048960218183	-19.898717597283863	-19.525712701262044	0.3113381388677957	0.6886618611322042
ARL5A	Hepatoblasts	diploid	chimp	C3651	-9.171500703629754	-0.5274169353269719	-18.10445537563009	-18.631872310957064	0.4098726602744216	0.5901273397255783
FRZB	Hepatoblasts	diploid	chimp	C3651	-9.622075887523026	1.7952364156862437	-18.84537981297643	-17.050143397290185	0.8339118181465542	0.1660881818534458
NUP35	Hepatoblasts	diploid	chimp	C3651	-11.067585923997704	0.3262835555725836	-20.93928927718285	-20.613005721610268	0.2783994554363161	0.7216005445636838
NOSTRIN	Hepatoblasts	diploid	chimp	C3651	-10.319643978614277	1.465567616731569	-19.90973735929261	-18.44416974256104	0.7690531350386068	0.2309468649613931
CFAP221	Hepatoblasts	diploid	chimp	C3651	-10.720771897455547	0.727069448337886	-20.47626379672839	-19.749194348390503	0.5166766793457132	0.4833233206542868
ERCC3	Hepatoblasts	diploid	chimp	C3651	-9.873738316486872	0.0391989369662937	-19.24095961931208	-19.201760682345785	0.0384405995922207	0.9615594004077792
IWS1	Hepatoblasts	diploid	chimp	C3651	-8.54262287582352	-0.4169198561664658	-17.00021666391578	-17.417136520082245	0.3409262614764622	0.6590737385235377
CCNYL1	Hepatoblasts	diploid	chimp	C3651	-9.932748236036009	-0.4825568247278298	-19.331821864298345	-19.81437868902617	0.3827967079912765	0.6172032920087235
FZD5	Hepatoblasts	diploid	chimp	C3651	-9.11672995009954	1.224762227440362	-18.011531795879062	-16.7867695684387	0.7061724438515778	0.2938275561484221
ARPC2	Hepatoblasts	diploid	chimp	C3651	-9.229958950351527	-0.1945879569265614	-18.202951467506967	-18.39753942443353	0.1768262287627235	0.8231737712372764
CWC22	Hepatoblasts	diploid	chimp	C3651	-9.969677443566065	-0.3817267427867818	-19.38831875699105	-19.77004549977784	0.3173184246152309	0.682681575384769
ANKZF1	Hepatoblasts	diploid	chimp	C3651	-10.54574243342469	0.1030477517303402	-20.23315116689988	-20.13010341516954	0.0979161036139427	0.9020838963860572
SGO2	Hepatoblasts	diploid	chimp	C3651	-10.593727711965514	1.2015572392498903	-20.300431462456565	-19.09887422320667	0.6992744545288293	0.3007255454711706
ICA1L	Hepatoblasts	diploid	chimp	C3651	-11.602290106000083	0.4660891858552886	-21.60448046946964	-21.13839128361435	0.372548678230928	0.6274513217690721
KIF5C	Hepatoblasts	diploid	chimp	C3651	-11.20568975565956	0.6029123959850261	-21.11675249271224	-20.51384009672721	0.4527843954454107	0.5472156045545892
MMADHC	Hepatoblasts	diploid	chimp	C3651	-10.426322860971922	-0.2268538419398282	-20.063647844517103	-20.29050168645693	0.2029627328018136	0.7970372671981865
SEPTIN2	Hepatoblasts	diploid	chimp	C3651	-7.962560016984656	-0.7168437205084076	-15.909262207595638	-16.626105928104046	0.511708990786822	0.488291009213178
ING5	Hepatoblasts	diploid	chimp	C3651	-10.123363736407205	-0.7449915750335556	-19.620413117098952	-20.365404692132508	0.5252617004226923	0.4747382995773078
ATG4B	Hepatoblasts	diploid	chimp	C3651	-10.126882084634014	-0.5997562318715346	-19.625669338617133	-20.225425570488667	0.4510545648132482	0.5489454351867518
COL3A1	Hepatoblasts	diploid	chimp	C3651	-6.038499060370452	1.9945652292449656	-11.792947564162418	-9.798382334917452	0.8639271982171386	0.1360728017828614
LRP1B	Hepatoblasts	diploid	chimp	C3651	-9.73452135242724	2.9818270724707574	-19.02374594701631	-16.04191887454555	0.9492998835970144	0.0507001164029857
MFF	Hepatoblasts	diploid	chimp	C3651	-9.68609293360664	-0.2150521669415291	-18.947246783076245	-19.16229895001777	0.1935006335253859	0.8064993664746141
IRS1	Hepatoblasts	diploid	chimp	C3651	-10.112701994473104	0.3550869967509057	-19.60446943764475	-19.249382440893843	0.2988875539494924	0.7011124460505076
SCN9A	Hepatoblasts	diploid	chimp	C3651	-11.413406751881508	1.1992256676840114	-21.376249310131573	-20.17702364244756	0.6985724733562151	0.3014275266437848
ZEB2	Hepatoblasts	diploid	chimp	C3651	-9.92943972243625	2.718051744037016	-19.32674651812398	-16.608694774086963	0.9339967795888	0.0660032204111999
MAP3K2	Hepatoblasts	diploid	chimp	C3651	-8.585429219381428	-0.2509979165113876	-17.077970940911527	-17.328968857422915	0.2219760074386026	0.7780239925613973
UBE2E3	Hepatoblasts	diploid	chimp	C3651	-9.235927376362415	0.5347505479474534	-18.21296793175886	-17.67821738381141	0.4141845952251264	0.5858154047748735
HNRNPA3	Hepatoblasts	diploid	chimp	C3651	-8.847407540913009	0.0137651247342703	-17.54558652987734	-17.53182140514307	0.0136708186125432	0.9863291813874568
TMEM37	Hepatoblasts	diploid	chimp	C3651	-10.627595035411574	0.0594899703519224	-20.34763061555311	-20.28814064520119	0.05775501607057	0.94224498392943
CERS6	Hepatoblasts	diploid	chimp	C3651	-7.708121641109529	-0.0401192151431643	-15.408796416448457	-15.448915631591618	0.0393250946709974	0.9606749053290028
B3GALT1	Hepatoblasts	diploid	chimp	C3651	-8.723744147795772	2.5869456001238387	-17.326621417451545	-14.739675817327706	0.9247504684125364	0.0752495315874637
SP3	Hepatoblasts	diploid	chimp	C3651	-8.679580379341742	-0.3551048881244547	-17.247657122104844	-17.6027620102293	0.2989000977019517	0.7010999022980484
RAPH1	Hepatoblasts	diploid	chimp	C3651	-9.395229554458243	-0.1067892572590914	-18.477596299042805	-18.584385556301896	0.101284949292303	0.898715050707697
MZT2A	Hepatoblasts	diploid	chimp	C3651	-10.018409021409363	-0.2071225091699311	-19.4624405952542	-19.669563104424125	0.1870799462740344	0.8129200537259655
NABP1	Hepatoblasts	diploid	chimp	C3651	-9.95630997463778	0.9841133360618602	-19.36790079565932	-18.383787459597457	0.626229511130425	0.373770488869575
PSMD1	Hepatoblasts	diploid	chimp	C3651	-8.322646320738192	-0.5422944189164269	-16.594676498294	-17.136970917210427	0.4185872835144741	0.5814127164855261
AGFG1	Hepatoblasts	diploid	chimp	C3651	-8.55737764224557	-0.380061839170267	-17.027060258120823	-17.40712209729109	0.3161808789022231	0.683819121097777
DPP10	Hepatoblasts	diploid	chimp	C3651	-9.605098375887213	1.06347324616328	-18.818222363704976	-17.754749117541696	0.6547454286769421	0.3452545713230578
NCKAP5	Hepatoblasts	diploid	chimp	C3651	-7.715158949956593	0.6495631270801567	-15.422818223992348	-14.773255096912193	0.4777261057506501	0.5222738942493499
ARL6IP6	Hepatoblasts	diploid	chimp	C3651	-10.236898679089547	-0.3232366804451451	-19.788738070114025	-20.11197475055917	0.2761974758101588	0.7238025241898413
C2orf69	Hepatoblasts	diploid	chimp	C3651	-10.776521099028878	0.2351489525143968	-20.552369559978743	-20.317220607464343	0.209546899117422	0.7904531008825783
PLEKHM3	Hepatoblasts	diploid	chimp	C3651	-9.389220294476011	-0.1093110215003605	-18.467709025907585	-18.577020047407945	0.1035484415738024	0.8964515584261976
CSRNP3	Hepatoblasts	diploid	chimp	C3651	-8.096429991963857	0.2560092386257366	-16.167207810397507	-15.91119857177177	0.225865183182631	0.774134816817369
PRKRA	Hepatoblasts	diploid	chimp	C3651	-9.944414724152642	-0.6518316199388324	-19.34970051706384	-20.00153213700267	0.478909537539246	0.521090462460754
D2HGDH	Hepatoblasts	diploid	chimp	C3651	-11.201391199517408	-0.1048878052874151	-21.111288260547504	-21.21617606583492	0.0995744600959912	0.9004255399040089
FIGN	Hepatoblasts	diploid	chimp	C3651	-8.788417420254277	0.198428703584696	-17.441529460538597	-17.2431007569539	0.1799817669831973	0.8200182330168028
NEB	Hepatoblasts	diploid	chimp	C3651	-9.374611693984662	0.7351966236489317	-18.44364180865537	-17.70844518500644	0.5205888138696931	0.4794111861303068
GPR39	Hepatoblasts	diploid	chimp	C3651	-8.462997661916242	0.6535835993945329	-16.854576991288102	-16.200993391893572	0.4798216780649951	0.5201783219350049
UBE2F	Hepatoblasts	diploid	chimp	C3651	-10.661096244193066	-0.4679649441035529	-20.394086428169214	-20.862051372272767	0.3737245220789581	0.6262754779210419
LYPD6	Hepatoblasts	diploid	chimp	C3651	-10.502421987252015	0.4448236298205899	-20.17200291472483	-19.72717928490424	0.3590626917076801	0.6409373082923199
SESTD1	Hepatoblasts	diploid	chimp	C3651	-8.593094421054538	-0.5680471399432037	-17.091854204588653	-17.659901344531857	0.433369090196267	0.5666309098037329
PTMA	Hepatoblasts	diploid	chimp	C3651	-9.406970089500442	-0.0640324034096516	-18.496891942086624	-18.560924345496275	0.0620253945370872	0.9379746054629128
NHEJ1	Hepatoblasts	diploid	chimp	C3651	-11.197154448147398	0.4462509644029851	-21.105898858314863	-20.65964789391188	0.3599768711178061	0.6400231288821939
ARL4C	Hepatoblasts	diploid	chimp	C3651	-10.665146340082188	1.1593159255229857	-20.39968695008484	-19.240371024561853	0.686299297856262	0.313700702143738
FSIP2	Hepatoblasts	diploid	chimp	C3651	-10.455741738191971	0.4209487851204692	-20.105678265084844	-19.68472947996437	0.3435762807900014	0.6564237192099985
SPATS2L	Hepatoblasts	diploid	chimp	C3651	-7.181303441347034	-0.1755679665458913	-14.330065241923926	-14.505633208469815	0.1610196273623934	0.8389803726376067
WDSUB1	Hepatoblasts	diploid	chimp	C3651	-10.635748287429012	0.0521297106081347	-20.358957999400094	-20.30682828879196	0.0507942631959398	0.9492057368040602
PRPF40A	Hepatoblasts	diploid	chimp	C3651	-8.233484578818578	-0.5451184575439925	-16.427454543186084	-16.972573000730076	0.420226899225648	0.5797731007743521
SLC39A10	Hepatoblasts	diploid	chimp	C3651	-9.72058857483466	-0.1085362915898393	-19.0017869020831	-19.11032319367294	0.1028536646406714	0.8971463353593286
PGAP1	Hepatoblasts	diploid	chimp	C3651	-10.07322130540886	0.1382923534154194	-19.545225138155114	-19.40693278473969	0.1291559397088996	0.8708440602911004
DPP4	Hepatoblasts	diploid	chimp	C3651	-7.009289631252463	0.5001415954527211	-13.965428130787842	-13.46528653533512	0.3935552161907556	0.6064447838092444
RPE	Hepatoblasts	diploid	chimp	C3651	-10.84891645320378	-0.2747246100211207	-20.650241564965608	-20.92496617498673	0.2402186694185768	0.7597813305814234
HIBCH	Hepatoblasts	diploid	chimp	C3651	-8.551628228208898	-0.3585498957478741	-17.016605600260174	-17.37515549600805	0.3013112366295223	0.6986887633704777
TLK1	Hepatoblasts	diploid	chimp	C3651	-8.639242107571443	-0.9586609997650192	-17.175180707723502	-18.13384170748852	0.6165940769588718	0.3834059230411282
COPS8	Hepatoblasts	diploid	chimp	C3651	-10.549124777088805	-0.2400146433840291	-20.23790914230232	-20.477923785686347	0.2133836577429668	0.7866163422570331
STK39	Hepatoblasts	diploid	chimp	C3651	-9.359259322824451	-0.0853135241217088	-18.41830174434357	-18.50361526846528	0.0817756462168327	0.9182243537831674
TRAF3IP1	Hepatoblasts	diploid	chimp	C3651	-9.988927905216975	-0.3639088725099952	-19.4176577634525	-19.78156663596249	0.305045478681334	0.6949545213186661
GIGYF2	Hepatoblasts	diploid	chimp	C3651	-8.306899780894511	-0.9028015939595376	-16.5652634206754	-17.468065014634938	0.5945677892831248	0.4054322107168752
C2orf72	Hepatoblasts	diploid	chimp	C3651	-9.189568195547048	0.0179035767763017	-18.13497260120777	-18.11706902443147	0.017744259942831	0.982255740057169
ZDBF2	Hepatoblasts	diploid	chimp	C3651	-10.010709425604006	0.0284870926334442	-19.45076196549968	-19.42227487286623	0.0280851610737366	0.9719148389262634
BMPR2	Hepatoblasts	diploid	chimp	C3651	-8.127154184969175	-0.06925395587297	-16.22588600684056	-16.29513996271353	0.0669103136193591	0.9330896863806408
COL5A2	Hepatoblasts	diploid	chimp	C3651	-8.283587823603275	2.0236166443323604	-16.52162480066049	-14.49800815632813	0.867823436026324	0.132176563973676
MBD5	Hepatoblasts	diploid	chimp	C3651	-7.541928007741961	-0.4856855441141654	-15.074682774712194	-15.56036831882636	0.3847247461782894	0.6152752538217107
TSN	Hepatoblasts	diploid	chimp	C3651	-10.596475033136466	-1.3110913845438823	-20.30426909364508	-21.61536047818896	0.7304742604188619	0.2695257395811382
KLHL23	Hepatoblasts	diploid	chimp	C3651	-9.868861146323573	0.1900956617093037	-19.233417672101428	-19.043322010392124	0.1731199705972169	0.826880029402783
ENSG00000222017	Hepatoblasts	diploid	chimp	C3651	-11.802073472107226	-0.048437081990734	-21.837862369168388	-21.88629945115912	0.047282719505193	0.9527172804948072
FTCDNL1	Hepatoblasts	diploid	chimp	C3651	-10.977761471148774	0.2865684653793075	-20.821750395344445	-20.535181929965137	0.249164329477704	0.7508356705222959
COPS8-DT	Hepatoblasts	diploid	chimp	C3651	-10.229054514662172	0.9130377829933922	-19.777194075350337	-18.864156292356945	0.5986967018157665	0.4013032981842336
ENSG00000227400	Hepatoblasts	diploid	chimp	C3651	-8.793316477858687	1.8563307849123485	-17.450198643145523	-15.593867858233176	0.8437551240639042	0.1562448759360957
SPOPL-DT	Hepatoblasts	diploid	chimp	C3651	-10.014012019834333	0.2149741454197808	-19.45577279001812	-19.24079864459834	0.1934377067627356	0.8065622932372645
SNHG31	Hepatoblasts	diploid	chimp	C3651	-9.519236900926076	0.9369885937682376	-18.679965236255505	-17.742976642487267	0.6081940525470445	0.3918059474529554
FSIP2-AS1	Hepatoblasts	diploid	chimp	C3651	-9.838654968102473	0.8182115086451383	-19.18659805759609	-18.36838654895095	0.5587799324627222	0.4412200675372778
DIRC3	Hepatoblasts	diploid	chimp	C3651	-9.930836172657182	2.6400437786919007	-19.32888898497306	-16.688845206281158	0.928641854478264	0.071358145521736
MMADHC-DT	Hepatoblasts	diploid	chimp	C3651	-9.058078303717478	0.6887044655131048	-17.911336837572918	-17.222632372059813	0.4977737007317885	0.5022262992682115
ENSG00000235726	Hepatoblasts	diploid	chimp	C3651	-11.773256785064438	0.4336823023034775	-21.804708290933263	-21.371025988629786	0.3518818715825864	0.6481181284174136
MFF-DT	Hepatoblasts	diploid	chimp	C3651	-11.502311917400313	1.1639438027136928	-21.484593073989725	-20.320649271276032	0.6877477120538219	0.3122522879461781
LINC01473	Hepatoblasts	diploid	chimp	C3651	-8.136306341788636	-0.115732993189546	-16.243327439232495	-16.35906043242204	0.1092869820083778	0.8907130179916223
CD302	Hepatoblasts	diploid	chimp	C3651	-8.93056453930929	-0.0630927477858271	-17.69105248023063	-17.75414522801646	0.0611436072007259	0.938856392799274
ENSG00000272800	Hepatoblasts	diploid	chimp	C3651	-10.810611391917742	-0.2983487791062913	-20.598591440513346	-20.89694021961964	0.2579575143060348	0.7420424856939651
ENSG00000273118	Hepatoblasts	diploid	chimp	C3651	-10.695726039791492	1.4874722608606632	-20.44186355634333	-18.954391295482665	0.7740569405658075	0.2259430594341924
ENSG00000286797	Hepatoblasts	diploid	chimp	C3651	-9.714857562499946	0.3990173421344351	-18.992742781008484	-18.59372543887405	0.3290209349566022	0.6709790650433978
ENSG00000289349	Hepatoblasts	diploid	chimp	C3651	-8.184858045457387	1.2860522808547097	-16.335563944050232	-15.049511663195522	0.723640377367434	0.2763596226325661
RBM5	Hepatoblasts	diploid	chimp	C3651	-8.990283078340417	-0.5328142351162057	-17.794636444211246	-18.32745067932745	0.4130491744299446	0.5869508255700554
RBM6	Hepatoblasts	diploid	chimp	C3651	-8.174494455649803	-0.5200524994183127	-16.31591650412236	-16.835969003540672	0.4055106631934578	0.594489336806542
SEC62	Hepatoblasts	diploid	chimp	C3651	-8.645934985887214	-0.2757298643645426	-17.18722916666313	-17.462959031027676	0.2409820591364937	0.7590179408635064
UQCRC1	Hepatoblasts	diploid	chimp	C3651	-10.676891701824117	0.0278537889220267	-20.41590941767352	-20.38805562875149	0.0274694488532245	0.9725305511467756
NISCH	Hepatoblasts	diploid	chimp	C3651	-9.63874773193109	-0.5467744904253352	-18.87199037077445	-19.418764861199787	0.4211862279850213	0.5788137720149786
ABHD5	Hepatoblasts	diploid	chimp	C3651	-10.130017783849317	0.6541349235129059	-19.630351748218743	-18.97621682470584	0.4801083858780043	0.5198916141219957
LARS2	Hepatoblasts	diploid	chimp	C3651	-9.560738548638422	-0.7127853189663931	-18.746982777103167	-19.45976809606956	0.5097232831280534	0.4902767168719466
SEMA3B	Hepatoblasts	diploid	chimp	C3651	-9.576269432293104	-0.2623677801989216	-18.77197081683304	-19.03433859703196	0.2307719351732696	0.7692280648267303
CHDH	Hepatoblasts	diploid	chimp	C3651	-9.307027205162283	-0.3467418968996157	-18.33172471248684	-18.67846660938645	0.2930122195509339	0.7069877804490662
GLT8D1	Hepatoblasts	diploid	chimp	C3651	-10.992726862222476	-0.4725538705551279	-20.84144891583793	-21.314002786393058	0.3765918701291312	0.6234081298708688
ATP2C1	Hepatoblasts	diploid	chimp	C3651	-8.391706175923648	0.0934069364803631	-16.723069002690654	-16.62966206621029	0.0891772221444412	0.9108227778555588
WWTR1	Hepatoblasts	diploid	chimp	C3651	-9.61347500211012	0.4013559135732336	-18.831629165641427	-18.4302732520682	0.3305882340993531	0.6694117659006469
ALAS1	Hepatoblasts	diploid	chimp	C3651	-9.80224914571574	0.3139434584433367	-19.129918515586507	-18.81597505714317	0.2694396659898133	0.7305603340101867
SLC4A7	Hepatoblasts	diploid	chimp	C3651	-10.21147079498527	0.2099838491781405	-19.751270522302523	-19.541286673124382	0.1894026623223335	0.8105973376776664
TBC1D23	Hepatoblasts	diploid	chimp	C3651	-8.675423575626867	-0.3872079457474307	-17.240204060653337	-17.627412006400768	0.3210501044972526	0.6789498955027474
LSG1	Hepatoblasts	diploid	chimp	C3651	-10.356977922166948	-0.4036227244111999	-19.9638681359528	-20.367490860364	0.3321039453809472	0.6678960546190528
DCUN1D1	Hepatoblasts	diploid	chimp	C3651	-9.893495684671224	-1.3870352775455324	-19.27146170311297	-20.6584969806585	0.7501851605037106	0.2498148394962893
MAP4	Hepatoblasts	diploid	chimp	C3651	-7.351347142924254	-0.4817744732809377	-14.684518586343454	-15.166293059624392	0.3823136491665007	0.6176863508334993
POLQ	Hepatoblasts	diploid	chimp	C3651	-10.850365493288022	1.3649442467086672	-20.652189484996235	-19.287245238287568	0.7446050853017694	0.2553949146982306
PIK3CB	Hepatoblasts	diploid	chimp	C3651	-8.532010588396345	-0.2175220711609001	-16.980881746878005	-17.198403818038905	0.1954901517424331	0.8045098482575669
IL17RB	Hepatoblasts	diploid	chimp	C3651	-11.10805463227477	1.4602772335680785	-20.99169960001779	-19.53142236644971	0.7678281000374862	0.2321718999625137
DCBLD2	Hepatoblasts	diploid	chimp	C3651	-9.656304442033123	-0.475487472934386	-18.89995122820903	-19.375438701143416	0.3784180217910807	0.6215819782089194
USP13	Hepatoblasts	diploid	chimp	C3651	-10.357227224718264	0.4139772257042935	-19.96422863393835	-19.550251408234057	0.3389839947315397	0.6610160052684604
ATP11B	Hepatoblasts	diploid	chimp	C3651	-9.767090365755749	-0.197946647949447	-19.074920594331733	-19.27286724228118	0.1795863772807041	0.8204136227192959
SEC61A1	Hepatoblasts	diploid	chimp	C3651	-9.020293529522146	-0.2753829654113141	-17.846412531431167	-18.12179549684248	0.2407187109323592	0.7592812890676409
ACAA1	Hepatoblasts	diploid	chimp	C3651	-8.713445558639307	-0.4442610572587285	-17.308243683730502	-17.75250474098923	0.358702016520692	0.641297983479308
ST3GAL6	Hepatoblasts	diploid	chimp	C3651	-8.45214278759685	0.2462311463389817	-16.83462128250551	-16.588390136166527	0.2182584926472754	0.7817415073527246
PDIA5	Hepatoblasts	diploid	chimp	C3651	-8.586374808261429	0.0224868448931587	-17.079684253976986	-17.057197409083827	0.0222359003000706	0.9777640996999296
MYLK	Hepatoblasts	diploid	chimp	C3651	-10.456929264317246	1.093162384290192	-20.107371116404263	-19.01420873211407	0.6648450726260233	0.3351549273739767
ZBTB11	Hepatoblasts	diploid	chimp	C3651	-10.156961413500044	-0.1552602698059786	-19.67050184662316	-19.82576211642914	0.1438076925240423	0.8561923074759576
RHOA	Hepatoblasts	diploid	chimp	C3651	-8.495393810639541	-0.1822562451323542	-16.913989674369024	-17.096245919501378	0.1666122385046221	0.8333877614953777
IP6K2	Hepatoblasts	diploid	chimp	C3651	-9.52030562077012	0.0958884248282491	-18.68169548564191	-18.58580706081366	0.0914346162477183	0.9085653837522816
IFT80	Hepatoblasts	diploid	chimp	C3651	-10.564835758996937	-0.1505288424404298	-20.25997894913297	-20.4105077915734	0.1397470821439445	0.8602529178560555
ATP1B3	Hepatoblasts	diploid	chimp	C3651	-8.536994800471534	0.3335516146329845	-16.98996556357928	-16.656413948946295	0.28362507774298	0.7163749222570199
PFN2	Hepatoblasts	diploid	chimp	C3651	-9.19912606811044	0.5903051194247052	-18.15108922839717	-17.560784108972463	0.4458418254869908	0.5541581745130092
ZXDC	Hepatoblasts	diploid	chimp	C3651	-9.360188513689083	-0.4493898671518437	-18.419836817124924	-18.869226684276768	0.3619826917914772	0.6380173082085229
RAD18	Hepatoblasts	diploid	chimp	C3651	-9.96745828380407	0.3847266274739312	-19.38493168638448	-19.00020505891054	0.3193633218579094	0.6806366781420905
LMCD1	Hepatoblasts	diploid	chimp	C3651	-8.755181298583764	1.116334372140905	-17.38258519746438	-16.266250825323475	0.6725219903083459	0.3274780096916541
HLTF	Hepatoblasts	diploid	chimp	C3651	-9.0784486546019	-0.0495961850446206	-17.94621617130141	-17.99581235634603	0.0483863772643999	0.9516136227356
TFRC	Hepatoblasts	diploid	chimp	C3651	-9.660396971511664	0.1970487576411522	-18.906459849188742	-18.70941109154759	0.1788494050294632	0.8211505949705368
TRNT1	Hepatoblasts	diploid	chimp	C3651	-10.254637333661806	-0.29806449001628	-19.81479658458492	-20.1128610746012	0.2577465297341422	0.7422534702658578
PPP2R3A	Hepatoblasts	diploid	chimp	C3651	-8.101566096230998	0.0971755135554062	-16.17703050561521	-16.079854992059804	0.0926032682702767	0.9073967317297232
IGF2BP2	Hepatoblasts	diploid	chimp	C3651	-7.142990653966881	-0.93350259636801	-14.249378366861857	-15.182880963229865	0.6068258346163238	0.3931741653836761
MAP3K13	Hepatoblasts	diploid	chimp	C3651	-8.90952792653475	0.5709489737145219	-17.65438825421414	-17.08343928049962	0.4350109755149317	0.5649890244850683
ST6GAL1	Hepatoblasts	diploid	chimp	C3651	-9.255773868757128	0.967847118265894	-18.2462222360878	-17.278375117821902	0.6200999618114382	0.3799000381885616
MGLL	Hepatoblasts	diploid	chimp	C3651	-10.022826504920332	0.2767585765731545	-19.46913543852329	-19.19237686195013	0.2417624686815798	0.7582375313184202
FNDC3B	Hepatoblasts	diploid	chimp	C3651	-6.904604477978465	-0.53110258992659	-13.740523419452984	-14.271626009379574	0.4120436625785446	0.5879563374214554
PLD1	Hepatoblasts	diploid	chimp	C3651	-9.442795597426567	1.4135384592142195	-18.555595384731035	-17.142056925516815	0.7567190812759632	0.2432809187240368
DLG1	Hepatoblasts	diploid	chimp	C3651	-7.42631471794716	-0.3831452829348123	-14.83889016691828	-15.222035449853092	0.318286149297802	0.681713850702198
RAB7A	Hepatoblasts	diploid	chimp	C3651	-7.649488885185534	-0.483813305354868	-15.291573215250608	-15.775386520605476	0.3835717249717562	0.6164282750282438
EXOSC7	Hepatoblasts	diploid	chimp	C3651	-11.48766061718607	-0.0192033377681077	-21.46685071668383	-21.486054054451937	0.0190201282961579	0.980979871703842
MKRN2	Hepatoblasts	diploid	chimp	C3651	-10.763588204403057	0.2328485935007407	-20.53477147157143	-20.301922878070688	0.2077264801961489	0.7922735198038511
PTPN23	Hepatoblasts	diploid	chimp	C3651	-11.376940814520276	-1.0759475227807729	-21.331338114529267	-22.40728563731004	0.6590254789370953	0.3409745210629047
MLH1	Hepatoblasts	diploid	chimp	C3651	-10.55769045726728	-0.505987538921776	-20.24994799666844	-20.75593553559021	0.397090115635736	0.6029098843642641
RARB	Hepatoblasts	diploid	chimp	C3651	-9.16412804960074	2.31629698977247	-18.09198308819917	-15.775686098426704	0.901361831692916	0.0986381683070839
TOP2B	Hepatoblasts	diploid	chimp	C3651	-8.853370503657231	-0.1641532099233202	-17.556065040830674	-17.720218250753994	0.151388003859013	0.8486119961409869
MCCC1	Hepatoblasts	diploid	chimp	C3651	-9.97717223356118	-0.187525931247162	-19.399750424204043	-19.587276355451205	0.1709923792998382	0.8290076207001618
CRYBG3	Hepatoblasts	diploid	chimp	C3651	-9.339140775112618	-0.0576931746808389	-18.38502109660489	-18.44271427128573	0.0560604724439184	0.9439395275560816
CPOX	Hepatoblasts	diploid	chimp	C3651	-10.790470466348683	0.4024134364269685	-20.57131205560686	-20.16889861917989	0.3312957781524086	0.6687042218475914
CLDND1	Hepatoblasts	diploid	chimp	C3651	-9.92776959049363	-0.2154798653179703	-19.324183633344948	-19.53966349866292	0.1938454982407315	0.8061545017592685
PCNP	Hepatoblasts	diploid	chimp	C3651	-9.098256037521567	-0.0775109091263815	-17.980049362290664	-18.05756027141705	0.0745830711486622	0.9254169288513376
UBA5	Hepatoblasts	diploid	chimp	C3651	-9.286123947039188	-0.3713367327662027	-18.296918745206387	-18.66825547797259	0.3101883797291633	0.6898116202708366
GSK3B	Hepatoblasts	diploid	chimp	C3651	-8.288925556029213	-0.2747927571130972	-16.53162663270408	-16.806419389817176	0.2402704445426118	0.7597295554573882
ITGB5	Hepatoblasts	diploid	chimp	C3651	-9.447344472434104	0.2101189703702282	-18.563030172528137	-18.35291120215791	0.1895121838014004	0.8104878161985993
RNF13	Hepatoblasts	diploid	chimp	C3651	-9.838564196264116	0.2578310818045253	-19.186457077088388	-18.928625995283863	0.2272742514776438	0.7727257485223562
CHMP2B	Hepatoblasts	diploid	chimp	C3651	-10.373275641347764	-0.1094553181824444	-19.987408048290025	-20.09686336647247	0.1036777872270334	0.8963222127729665
MYNN	Hepatoblasts	diploid	chimp	C3651	-10.894544131462212	-0.2239573095844847	-20.7113698823362	-20.93532719192068	0.2006507418070461	0.7993492581929539
MECOM	Hepatoblasts	diploid	chimp	C3651	-7.477381737393515	1.3196276154757476	-14.9433814896708	-13.623753874195051	0.7327652024576594	0.2672347975423406
DOCK3	Hepatoblasts	diploid	chimp	C3651	-10.274698850268376	0.2156515433146495	-19.84418911632786	-19.62853757301321	0.1939838853512566	0.8060161146487433
FETUB	Hepatoblasts	diploid	chimp	C3651	-8.435841872475077	1.8414201850604608	-16.80460779793003	-14.963187612869568	0.8414079639433032	0.1585920360566967
DNAJB11	Hepatoblasts	diploid	chimp	C3651	-9.26027960708421	0.0047336349564659	-18.25376060978317	-18.24902697482671	0.0047224489636112	0.9952775510363888
P3H2	Hepatoblasts	diploid	chimp	C3651	-8.520735680613276	1.216312037195758	-16.96031408932027	-15.744002052124513	0.7036790250082356	0.2963209749917642
CMTM6	Hepatoblasts	diploid	chimp	C3651	-10.123330612919244	-0.5964330346592206	-19.62036362025352	-20.21679665491273	0.4492272763349939	0.5507727236650061
CDV3	Hepatoblasts	diploid	chimp	C3651	-9.061443552026812	-0.1147028620686932	-17.917104927691703	-18.0318077897604	0.1083689580474516	0.8916310419525485
CCDC80	Hepatoblasts	diploid	chimp	C3651	-10.446132979036234	1.3356291107877922	-20.09196999868093	-18.756340887893145	0.7370073281255436	0.2629926718744564
LRRFIP2	Hepatoblasts	diploid	chimp	C3651	-8.138297175839087	-0.4939572638626117	-16.247119116796235	-16.741076380658846	0.3897931395823242	0.6102068604176758
SEC22C	Hepatoblasts	diploid	chimp	C3651	-10.77261879824491	0.1147980235240346	-20.54706324892659	-20.43226522540256	0.1084538029179866	0.8915461970820133
XYLB	Hepatoblasts	diploid	chimp	C3651	-10.407632859671937	0.7978469597991981	-20.03685278024905	-19.23900582044985	0.5497025703611655	0.4502974296388344
EHHADH	Hepatoblasts	diploid	chimp	C3651	-8.598897074208116	0.2544668913006838	-17.102355936541397	-16.847889045240713	0.2246702771755143	0.7753297228244856
SMC4	Hepatoblasts	diploid	chimp	C3651	-9.169495210886742	0.2531560798187122	-18.101063803827618	-17.847907724008905	0.223653299685253	0.776346700314747
SELENOK	Hepatoblasts	diploid	chimp	C3651	-10.527191104904	0.3407638582610381	-20.207012808162418	-19.86624894990138	0.2887731612795806	0.7112268387204194
ACTR8	Hepatoblasts	diploid	chimp	C3651	-10.080321322193726	0.0075152257425089	-19.555903092769984	-19.54838786702748	0.0074870570424121	0.992512942957588
TIMMDC1	Hepatoblasts	diploid	chimp	C3651	-10.722239481538784	-0.4576106728771272	-20.478275490237547	-20.93588616311468	0.3672062079580381	0.6327937920419621
CRBN	Hepatoblasts	diploid	chimp	C3651	-9.93735293131923	-0.2812630611176452	-19.33888182352393	-19.62014488464158	0.2451702569954527	0.7548297430045473
BCL6	Hepatoblasts	diploid	chimp	C3651	-9.159531469559989	0.7450522185649682	-18.08420139086437	-17.3391491722994	0.5252904893567352	0.4747095106432648
HGD	Hepatoblasts	diploid	chimp	C3651	-7.399687492491018	0.322176125953691	-14.784192914716062	-14.462016788762371	0.2754294365904707	0.7245705634095293
ARL6	Hepatoblasts	diploid	chimp	C3651	-10.66230173283047	0.4306800988415418	-20.39575374671352	-19.96507364787197	0.3499331653510885	0.6500668346489117
NPHP3	Hepatoblasts	diploid	chimp	C3651	-9.532907012648185	-0.386233977119204	-18.7020792522677	-19.088313229386905	0.3203885064633305	0.6796114935366695
AMOTL2	Hepatoblasts	diploid	chimp	C3651	-10.369367579540748	0.3769040406857266	-19.98176836786936	-19.604864327183627	0.314018102909756	0.6859818970902442
NIT2	Hepatoblasts	diploid	chimp	C3651	-11.475278557789425	-0.6988080849979603	-21.451821780898666	-22.150629865896622	0.5028224558552425	0.4971775441447575
FAM162A	Hepatoblasts	diploid	chimp	C3651	-7.212533693824873	0.720776119584034	-14.395611953962227	-13.674835834378191	0.5136253754359348	0.4863746245640653
OGG1	Hepatoblasts	diploid	chimp	C3651	-11.124924905058164	0.5995066787052178	-21.01344808852272	-20.4139414098175	0.4509175566470624	0.5490824433529375
KPNA1	Hepatoblasts	diploid	chimp	C3651	-9.1671298037797	-0.1356736269599814	-18.097062498091777	-18.23273612505176	0.1268724487154798	0.8731275512845201
PCCB	Hepatoblasts	diploid	chimp	C3651	-9.893406436234018	-0.1795204611668239	-19.27132409969973	-19.45084456086655	0.1643291480324862	0.8356708519675138
ARMC8	Hepatoblasts	diploid	chimp	C3651	-9.108626107319113	-0.4636200051068187	-17.997730261301506	-18.461350266408324	0.3709974731919266	0.6290025268080734
CEP70	Hepatoblasts	diploid	chimp	C3651	-10.549879559271522	-0.1473872881942384	-20.23897057914824	-20.38635786734248	0.1370403014139904	0.8629596985860095
SLC25A36	Hepatoblasts	diploid	chimp	C3651	-9.578472628241096	-0.2955201118758346	-18.775511560192086	-19.07103167206792	0.2558555515681338	0.7441444484318663
RNF7	Hepatoblasts	diploid	chimp	C3651	-11.489360855582245	-0.1510139301548889	-21.468911937072946	-21.619925867227835	0.1401642790689917	0.8598357209310084
TFDP2	Hepatoblasts	diploid	chimp	C3651	-7.672281119894573	-0.2698047126585923	-15.337225608789009	-15.6070303214476	0.2364714127537076	0.7635285872462925
XRN1	Hepatoblasts	diploid	chimp	C3651	-8.542689752748306	-0.4369445880343753	-17.000338435681776	-17.43728302371615	0.3539927730508823	0.6460072269491177
KAT2B	Hepatoblasts	diploid	chimp	C3651	-10.680901377945355	0.3384483224751271	-20.42144098042264	-20.08299265794751	0.2871243819155019	0.7128756180844981
WNT5A	Hepatoblasts	diploid	chimp	C3651	-9.762066765852149	0.7320363498247744	-19.06704146492173	-18.33500511509695	0.51907134670423	0.48092865329577
PFKFB4	Hepatoblasts	diploid	chimp	C3651	-8.669067480163223	-0.1545273157228485	-17.22880081388712	-17.383328129609968	0.1431799128375958	0.8568200871624042
FGF12	Hepatoblasts	diploid	chimp	C3651	-10.404663763912014	0.6226089877599535	-20.032589471249977	-19.409980483490024	0.4634572236050174	0.5365427763949826
PRKAR2A	Hepatoblasts	diploid	chimp	C3651	-9.177556333561215	-1.3951436399338422	-18.11469126025929	-19.50983490019313	0.7522025597971423	0.2477974402028576
HES1	Hepatoblasts	diploid	chimp	C3651	-10.018302582290511	0.8467676340288364	-19.462279233493703	-18.615511599464867	0.5712012713057669	0.4287987286942332
USP4	Hepatoblasts	diploid	chimp	C3651	-9.624467002310562	-0.2224202304341248	-18.84919988804193	-19.07162011847605	0.1994211339682264	0.8005788660317735
ACAP2	Hepatoblasts	diploid	chimp	C3651	-8.923135280350042	-0.0672336636725035	-17.678114637840192	-17.745348301512696	0.0650232942802372	0.9349767057197628
ECT2	Hepatoblasts	diploid	chimp	C3651	-11.112136762554146	-0.369002840986603	-20.99696751267639	-21.365970353662995	0.3085765538772292	0.6914234461227707
GNAI2	Hepatoblasts	diploid	chimp	C3651	-9.637445477833053	-0.4928200380105778	-18.86991386128536	-19.36273389929594	0.3890988018309795	0.6109011981690204
TFG	Hepatoblasts	diploid	chimp	C3651	-8.372908968583554	-0.7598392165173103	-16.6882197915626	-17.44805900807991	0.5322583739079959	0.4677416260920041
HYAL1	Hepatoblasts	diploid	chimp	C3651	-10.726686633675222	-0.396122439602415	-20.48436871522573	-20.880491154828142	0.3270757016904174	0.6729242983095826
FXR1	Hepatoblasts	diploid	chimp	C3651	-9.044672168060831	-0.5416126678856835	-17.888335281486548	-18.42994794937223	0.4181907696492123	0.5818092303507877
CBLB	Hepatoblasts	diploid	chimp	C3651	-8.426069700343145	0.2790169964450191	-16.786588815043896	-16.507571818598876	0.2434729551645487	0.7565270448354514
BBX	Hepatoblasts	diploid	chimp	C3651	-8.056615730270794	-0.4584329158825042	-16.090878998171377	-16.54931191405388	0.3677263043752676	0.6322736956247325
IFT57	Hepatoblasts	diploid	chimp	C3651	-10.524924915425126	0.0804114051002393	-20.203814931176527	-20.123403526076288	0.0772633502764547	0.9227366497235454
GBE1	Hepatoblasts	diploid	chimp	C3651	-8.89190678763625	-0.0041666460055901	-17.62360642201679	-17.62777306802238	0.004157977579722	0.995842022420278
UMPS	Hepatoblasts	diploid	chimp	C3651	-10.294296276730556	-0.1211340828840156	-19.872821426308192	-19.993955509192208	0.1140848344314617	0.8859151655685383
NCBP2	Hepatoblasts	diploid	chimp	C3651	-9.807057374360292	0.5350588462074413	-19.137420048404906	-18.60236120219746	0.4143651732577158	0.5856348267422842
SNX4	Hepatoblasts	diploid	chimp	C3651	-8.725766562568728	-1.1546303676286205	-17.330227823587673	-18.484858191216293	0.6848259861065933	0.3151740138934068
C3orf52	Hepatoblasts	diploid	chimp	C3651	-10.32526894454732	0.829540351954595	-19.91791146337131	-19.08837111141672	0.5637502384058024	0.4362497615941975
FRMD4B	Hepatoblasts	diploid	chimp	C3651	-9.550878004161545	0.3919140248866632	-18.73109203284763	-18.339178007960967	0.3242377898042147	0.6757622101957854
PLXNA1	Hepatoblasts	diploid	chimp	C3651	-10.396105012750835	-0.3606595538084499	-20.020289814990864	-20.38094936879932	0.302783677291734	0.6972163227082661
ATP6V1A	Hepatoblasts	diploid	chimp	C3651	-8.920701724655245	-0.5742804152789738	-17.673874191069178	-18.24815460634815	0.436890071647152	0.563109928352848
KLHL18	Hepatoblasts	diploid	chimp	C3651	-10.128145631762036	0.1460991055276821	-19.62755638546896	-19.48145727994128	0.1359279353768344	0.8640720646231655
SCAP	Hepatoblasts	diploid	chimp	C3651	-8.796310071007461	-0.5211167069355405	-17.455493549307445	-17.976610256242985	0.4061429866932108	0.5938570133067892
NEK11	Hepatoblasts	diploid	chimp	C3651	-9.693604344175029	-0.2565666107102871	-18.959143804449795	-19.21571041516008	0.2262965440937712	0.7737034559062288
MRPL3	Hepatoblasts	diploid	chimp	C3651	-10.137130273070737	-0.9728810919168398	-19.64096500501139	-20.61384609692823	0.6220075631578577	0.3779924368421424
ACVR2B	Hepatoblasts	diploid	chimp	C3651	-9.915706045238684	0.3780969832386167	-19.305654525119404	-18.927557541880788	0.3148359519848345	0.6851640480151656
WDR48	Hepatoblasts	diploid	chimp	C3651	-9.231648746243604	-0.903170156144622	-18.20578810098772	-19.10895825713234	0.5947171887314253	0.4052828112685745
COMMD2	Hepatoblasts	diploid	chimp	C3651	-11.1854588750142	0.164639500464112	-21.09100214100637	-20.92636264054226	0.1518005755225598	0.8481994244774402
ABCC5	Hepatoblasts	diploid	chimp	C3651	-10.130857747214018	0.4109725779819513	-19.63160568576936	-19.220633107787407	0.3369948877103937	0.6630051122896063
EIF1B	Hepatoblasts	diploid	chimp	C3651	-11.037154510735736	-0.0781634890298583	-20.899655235848385	-20.97781872487824	0.0751867826323522	0.924813217367648
ARHGEF26	Hepatoblasts	diploid	chimp	C3651	-9.299555700573457	0.4870842909712998	-18.319294292430246	-17.832210001458947	0.3855847588955848	0.6144152411044151
KLHL24	Hepatoblasts	diploid	chimp	C3651	-9.064854493059986	0.079807353098886	-17.922948948649665	-17.84314159555078	0.0767058009790357	0.9232941990209642
PLCH1	Hepatoblasts	diploid	chimp	C3651	-10.298109689514048	0.416877355380322	-19.878383693096087	-19.461506337715765	0.3408982497291919	0.6591017502708081
DNAH1	Hepatoblasts	diploid	chimp	C3651	-10.431826873273678	0.9506190305740638	-20.07152496036116	-19.12090592978709	0.6134983069791914	0.3865016930208086
SSR3	Hepatoblasts	diploid	chimp	C3651	-9.096943486298375	-0.2108221335940357	-17.977809887548347	-18.188632021142386	0.1900818887058532	0.8099181112941468
NKTR	Hepatoblasts	diploid	chimp	C3651	-7.985059043580208	-0.7571178260219185	-15.952872964928128	-16.709990790950048	0.5309837326808521	0.4690162673191478
FOXP1	Hepatoblasts	diploid	chimp	C3651	-6.819645478919063	-0.1332941406665941	-13.5563340986377	-13.689628239304296	0.1247923799086498	0.8752076200913501
EIF4G1	Hepatoblasts	diploid	chimp	C3651	-8.056153622111857	-0.3895672892361901	-16.08999115794473	-16.47955844718092	0.3226500923097926	0.6773499076902074
SPCS1	Hepatoblasts	diploid	chimp	C3651	-11.440292184791474	-0.1498484255496421	-21.40918530600361	-21.55903373155326	0.1391615523486945	0.8608384476513055
NEK4	Hepatoblasts	diploid	chimp	C3651	-10.527956620973937	-0.2680289162506497	-20.20809280744309	-20.47612172369374	0.2351143368424727	0.7648856631575272
STAG1	Hepatoblasts	diploid	chimp	C3651	-7.337902653737603	-0.5428200779226859	-14.65671122065418	-15.199531298576868	0.4188928280320988	0.5811071719679012
PIGZ	Hepatoblasts	diploid	chimp	C3651	-9.762866333039543	-0.1925079555902585	-19.06829587328552	-19.260803828875776	0.1751122442914945	0.8248877557085055
SENP5	Hepatoblasts	diploid	chimp	C3651	-8.5250578944781	-0.7355857211034724	-16.9682017644517	-17.70378748555517	0.5207753152559345	0.4792246847440655
SERP1	Hepatoblasts	diploid	chimp	C3651	-9.2467559475423	0.5090507332597625	-18.23112211048405	-17.722071377224292	0.3989341200659897	0.6010658799340103
PDZRN3	Hepatoblasts	diploid	chimp	C3651	-8.552458085271176	1.2620778472025336	-17.018115022943853	-15.75603717574132	0.7169347513186733	0.2830652486813268
SEC22A	Hepatoblasts	diploid	chimp	C3651	-10.175680562020617	-0.2991855747610295	-19.698307935432563	-19.9974935101936	0.2585781925070659	0.7414218074929341
B4GALT4	Hepatoblasts	diploid	chimp	C3651	-8.698314523141951	-0.2990488026309421	-17.28120275440309	-17.580251557034032	0.2584767797320993	0.7415232202679006
NAA50	Hepatoblasts	diploid	chimp	C3651	-9.408031002690224	-0.5655648450451274	-18.498634156846144	-19.06419900189127	0.4319607980046409	0.5680392019953591
ZNF639	Hepatoblasts	diploid	chimp	C3651	-11.294528211866153	-0.2980120400892688	-21.228827438615827	-21.526839478705096	0.2577075975728173	0.7422924024271826
FYTTD1	Hepatoblasts	diploid	chimp	C3651	-10.079223124251367	-0.7534988468026534	-19.55425215662568	-20.30775100342833	0.5292832974920052	0.4707167025079948
EMC3	Hepatoblasts	diploid	chimp	C3651	-10.672316359254022	-0.021388054176345	-20.409593430845	-20.430981485021345	0.0211609517204788	0.9788390482795212
ATP13A4	Hepatoblasts	diploid	chimp	C3651	-11.06689567585547	0.4894044723564689	-20.938392414477715	-20.44898794212125	0.3870086612061745	0.6129913387938256
ANAPC13	Hepatoblasts	diploid	chimp	C3651	-11.67491121356277	0.2056767595618183	-21.690268415584963	-21.484591656023145	0.1859038174358909	0.8140961825641091
MBD4	Hepatoblasts	diploid	chimp	C3651	-11.205600179255342	-0.4047856943459962	-21.116638664053568	-21.521424358399564	0.332880236922682	0.667119763077318
MRPS25	Hepatoblasts	diploid	chimp	C3651	-10.229465321832445	-0.1992596234738393	-19.777798961937297	-19.977058585411136	0.1806628534391432	0.8193371465608569
SH3BP5	Hepatoblasts	diploid	chimp	C3651	-10.506375529622176	0.2138780463150205	-20.17759954646002	-19.963721500145	0.1925531498627329	0.8074468501372671
HACL1	Hepatoblasts	diploid	chimp	C3651	-10.262338257068276	-0.1433449105634956	-19.82608919388577	-19.96943410444927	0.1335448321887919	0.866455167811208
TBC1D5	Hepatoblasts	diploid	chimp	C3651	-7.7729675952647215	-0.0878130494228023	-15.53761452306221	-15.625427572485012	0.0840679052480399	0.9159320947519602
CAPN7	Hepatoblasts	diploid	chimp	C3651	-8.700904910939606	-0.9441007174109012	-17.28583543543298	-18.22993615284388	0.6109707391159067	0.3890292608840932
RBSN	Hepatoblasts	diploid	chimp	C3651	-10.404543745174603	0.2447054918162443	-20.03241709868279	-19.787711606866544	0.2170649149188578	0.7829350850811422
SLC6A6	Hepatoblasts	diploid	chimp	C3651	-8.834017360363754	0.5870028496645432	-17.52202965719974	-16.9350268075352	0.4440088208327705	0.5559911791672295
DHX30	Hepatoblasts	diploid	chimp	C3651	-10.594313589544518	0.0342256358413131	-20.30124998394019	-20.267024348098875	0.0336465639341635	0.9663534360658363
RAF1	Hepatoblasts	diploid	chimp	C3651	-8.67719936943156	-0.2049446895208113	-17.243388458223365	-17.448333147744176	0.1853076238090174	0.8146923761909826
NUP210	Hepatoblasts	diploid	chimp	C3651	-10.416522677822302	0.5629214874790449	-20.04960673480985	-19.4866852473308	0.4304572809911436	0.5695427190088566
EEFSEC	Hepatoblasts	diploid	chimp	C3651	-9.399400234249503	-0.2505744086936942	-18.48445409829692	-18.735028506990613	0.2216464384127964	0.7783535615872036
ATP13A3	Hepatoblasts	diploid	chimp	C3651	-9.60064782707213	-0.2404929179880177	-18.811093357834903	-19.051586275822924	0.2137597864089865	0.7862402135910135
THUMPD3	Hepatoblasts	diploid	chimp	C3651	-10.009803837307745	-0.0463541123239963	-19.44938757808261	-19.495741690406607	0.0452961700660977	0.954703829933902
VHL	Hepatoblasts	diploid	chimp	C3651	-10.703464700142224	-0.6376051393936174	-20.45250636393723	-21.09011150333085	0.4714432707895169	0.5285567292104831
BHLHE40	Hepatoblasts	diploid	chimp	C3651	-10.16682098646567	0.507993606929837	-19.68515662893853	-19.17716302200869	0.3982983815295227	0.6017016184704773
ARL8B	Hepatoblasts	diploid	chimp	C3651	-9.09911208739256	-0.1631652700697117	-17.981509762739453	-18.144675032809165	0.1505492119780345	0.8494507880219654
EDEM1	Hepatoblasts	diploid	chimp	C3651	-8.548248778201671	-0.0813519523773783	-17.010457267028148	-17.091809219405526	0.0781308197079135	0.9218691802920864
FLNB	Hepatoblasts	diploid	chimp	C3651	-7.635709515933372	-0.0112362121174277	-15.263921363803425	-15.27515757592085	0.0111733216566319	0.988826678343368
ACTL6A	Hepatoblasts	diploid	chimp	C3651	-11.447413291387248	-0.2641528446627532	-21.41788400488702	-21.68203684954977	0.2321438320299196	0.7678561679700803
TRA2B	Hepatoblasts	diploid	chimp	C3651	-9.336637276984757	-1.1618413578454894	-18.38087389261398	-19.54271525045947	0.6870905282291426	0.3129094717708574
SKIL	Hepatoblasts	diploid	chimp	C3651	-9.2842209338327	0.0370440126120675	-18.29374555966394	-18.256701547051872	0.0363662776214906	0.9636337223785092
DNAJC13	Hepatoblasts	diploid	chimp	C3651	-8.57901396812281	-0.675284946834836	-17.0663422660076	-17.741627212842435	0.4909886412345015	0.5090113587654985
SLC35A5	Hepatoblasts	diploid	chimp	C3651	-10.346268599219766	-0.6747313853907073	-19.948370054512942	-20.62310143990365	0.4907067941690283	0.5092932058309717
SLC49A4	Hepatoblasts	diploid	chimp	C3651	-10.136541277198504	-0.1541896604143282	-19.640086502190183	-19.79427616260451	0.1428905541377172	0.857109445862283
SENP7	Hepatoblasts	diploid	chimp	C3651	-9.288827771377044	0.0163517031044726	-18.30142595934888	-18.285074256244407	0.0162187397196589	0.9837812602803412
SUMF1	Hepatoblasts	diploid	chimp	C3651	-9.180672898313803	0.7551208685315275	-18.119956264661536	-17.364835396130008	0.5300461913291652	0.4699538086708348
FANCD2	Hepatoblasts	diploid	chimp	C3651	-11.232536116011168	0.5870031178402861	-21.15079265000348	-20.563789532163188	0.444008969936098	0.555991030063902
TAMM41	Hepatoblasts	diploid	chimp	C3651	-11.02263502409536	-0.1919860370481743	-20.8806775659894	-21.07266360303757	0.1746816077078185	0.8253183922921815
VGLL4	Hepatoblasts	diploid	chimp	C3651	-9.505184320279588	-0.0031394420099424	-18.65719226669228	-18.660331708702223	0.0031345191149375	0.9968654808850624
RAB5A	Hepatoblasts	diploid	chimp	C3651	-8.974269192064988	-0.6459460094760628	-17.766932066557082	-18.412878076033145	0.4758335589348339	0.5241664410651661
EAF1	Hepatoblasts	diploid	chimp	C3651	-10.259186393016105	-0.3248592597786839	-19.82146879147524	-20.14632805125392	0.2773709505420914	0.7226290494579086
DYNC1LI1	Hepatoblasts	diploid	chimp	C3651	-9.818299839706151	-0.0455367875185537	-19.154941284429345	-19.2004780719479	0.0445155479765989	0.9554844520234012
RBMS3	Hepatoblasts	diploid	chimp	C3651	-7.8020099490523664	0.9511798059694528	-15.59502625454794	-14.643846448578486	0.6137149868588627	0.3862850131411372
OSBPL10	Hepatoblasts	diploid	chimp	C3651	-8.522290441039312	-0.0091117951865486	-16.963151840144697	-16.972263635331245	0.0090704085782767	0.9909295914217232
SLC25A38	Hepatoblasts	diploid	chimp	C3651	-9.99243747353665	-0.0018141574897683	-19.422998332971662	-19.424812490461434	0.0018125129007343	0.998187487099266
ITGA9	Hepatoblasts	diploid	chimp	C3651	-10.401328541186691	0.2816810379611957	-20.02779827077719	-19.746117232816	0.2454856924219075	0.7545143075780927
GOLGA4	Hepatoblasts	diploid	chimp	C3651	-7.090999399567231	-0.9100468216417426	-14.139399666478797	-15.049446488120536	0.5974946223701612	0.4025053776298388
CTDSPL	Hepatoblasts	diploid	chimp	C3651	-10.10896007660436	0.1067245759274939	-19.598868168110744	-19.49214359218325	0.1012268173260904	0.8987731826739097
IQSEC1	Hepatoblasts	diploid	chimp	C3651	-8.94987511911828	0.368293469548842	-17.724627971613515	-17.356334502064673	0.3080859038271606	0.6919140961728394
PTPRG	Hepatoblasts	diploid	chimp	C3651	-7.9259026386366	0.1284811889473547	-15.83798378040996	-15.709502591462606	0.1205698947311707	0.8794301052688293
SHQ1	Hepatoblasts	diploid	chimp	C3651	-10.215765137771372	0.0900380560442964	-19.757607535723768	-19.66756947967947	0.0861035946726446	0.9138964053273554
SLC25A26	Hepatoblasts	diploid	chimp	C3651	-10.302436101740444	0.0391682819846294	-19.884690586666466	-19.84552230468184	0.0384111225546254	0.9615888774453748
UBA3	Hepatoblasts	diploid	chimp	C3651	-9.830802237154884	-0.7239374601076669	-19.17439544646508	-19.89833290657274	0.5151605433733821	0.484839456626618
ARL6IP5	Hepatoblasts	diploid	chimp	C3651	-10.756901708879491	-0.6720555938963351	-20.525659453333454	-21.19771504722979	0.4893422068793805	0.5106577931206197
TMF1	Hepatoblasts	diploid	chimp	C3651	-8.77151124990498	-0.9656922327832408	-17.411574881190557	-18.3772671139738	0.6192804380614944	0.3807195619385057
LRIG1	Hepatoblasts	diploid	chimp	C3651	-9.383390319681654	0.605374594576226	-18.458109608846364	-17.852735014270138	0.4541300915706279	0.5458699084293721
LIMD1	Hepatoblasts	diploid	chimp	C3651	-9.682266329211105	-0.147853234557072	-18.94118149703157	-19.089034731588644	0.1374423006844966	0.8625576993155035
ZNF660	Hepatoblasts	diploid	chimp	C3651	-11.808861824232768	-0.5632881208859503	-21.84564751753668	-22.408935638422623	0.4306660561042877	0.5693339438957122
PHLDB2	Hepatoblasts	diploid	chimp	C3651	-7.73890231067769	0.2014655707336334	-15.470051283917767	-15.268585713184136	0.1824682759069444	0.8175317240930556
ABHD10	Hepatoblasts	diploid	chimp	C3651	-10.905865670700498	1.0847894981576154	-20.726470983074982	-19.641681484917367	0.6620270776698984	0.3379729223301016
RABL3	Hepatoblasts	diploid	chimp	C3651	-10.2361665498595	-0.9263854474566672	-19.78766115777617	-20.71404660523284	0.6040175739827209	0.3959824260172789
IGSF11	Hepatoblasts	diploid	chimp	C3651	-9.643725484604	0.6536703992491191	-18.879924418427283	-18.226254019178164	0.479866827508187	0.520133172491813
ATG3	Hepatoblasts	diploid	chimp	C3651	-9.996643593226024	-0.4665228480966021	-19.429395504603104	-19.895918352699702	0.3728207211857992	0.6271792788142008
SRPRB	Hepatoblasts	diploid	chimp	C3651	-11.487610940463036	0.2930036013895396	-21.466790483989268	-21.173786882599728	0.2539805460142744	0.7460194539857256
TMEM108	Hepatoblasts	diploid	chimp	C3651	-9.8690236562672	1.2288743002888047	-19.233669052989622	-18.00479475270082	0.7073782033827954	0.2926217966172045
MED12L	Hepatoblasts	diploid	chimp	C3651	-9.125023836028165	0.8982133106380489	-18.02564294336493	-17.127429632726884	0.5927032772489916	0.4072967227510083
EIF2A	Hepatoblasts	diploid	chimp	C3651	-9.758404512844512	0.0585928490720809	-19.06129421778113	-19.002701368709047	0.0569093287593409	0.9430906712406592
ALDH1L1	Hepatoblasts	diploid	chimp	C3651	-8.972015303092766	0.4193796091695248	-17.763028536173653	-17.34364892700413	0.3425454278929236	0.6574545721070764
OSBPL11	Hepatoblasts	diploid	chimp	C3651	-9.419872654553346	-0.2065128731636676	-18.518064548542583	-18.72457742170625	0.1865842098450346	0.8134157901549653
TRPC1	Hepatoblasts	diploid	chimp	C3651	-9.45440343093272	-0.1206485220011082	-18.574559036504244	-18.695207558505352	0.1136545642287512	0.8863454357712487
NCEH1	Hepatoblasts	diploid	chimp	C3651	-11.305380734783972	1.5374378265904625	-21.24240679240709	-19.70496896581663	0.7850689127367716	0.2149310872632283
LPP	Hepatoblasts	diploid	chimp	C3651	-6.927582792956244	-0.5501000697419408	-13.790083754797289	-14.340183824539228	0.4231079219494729	0.576892078050527
RUBCN	Hepatoblasts	diploid	chimp	C3651	-11.518631766249372	-0.6758971948441187	-21.50430379737128	-22.1802009922154	0.4913001870442252	0.5086998129557748
DCAF1	Hepatoblasts	diploid	chimp	C3651	-9.74489504102596	-0.5679602698530245	-19.04006957254553	-19.608029842398555	0.433319864779957	0.566680135220043
MANF	Hepatoblasts	diploid	chimp	C3651	-11.295031800143208	-0.2875180133197687	-21.229458097965104	-21.51697611128488	0.2498769455571644	0.7501230544428357
EIF2B5	Hepatoblasts	diploid	chimp	C3651	-11.136580395584664	-0.3462537205363034	-21.02843954581232	-21.374693266348626	0.2926670005703506	0.7073329994296493
ITPR1	Hepatoblasts	diploid	chimp	C3651	-10.251803084210504	0.7478494084529324	-19.81063736631165	-19.06278795785872	0.526616486602004	0.473383513397996
THRB	Hepatoblasts	diploid	chimp	C3651	-6.646069761563877	0.0828584421734799	-13.175390678104009	-13.092532235930529	0.0795185606501218	0.9204814393498782
NGLY1	Hepatoblasts	diploid	chimp	C3651	-8.896350435931975	-0.2816205930555817	-17.63137494415437	-17.91299553720995	0.245440084497432	0.754559915502568
MAGI1	Hepatoblasts	diploid	chimp	C3651	-7.865664335002946	0.1062763444619819	-15.720250577594989	-15.613974233133009	0.100823868604856	0.899176131395144
QTRT2	Hepatoblasts	diploid	chimp	C3651	-10.605299208171372	1.6179151966716354	-20.31658471067105	-18.698669513999416	0.8016882906768883	0.1983117093231117
SCHIP1	Hepatoblasts	diploid	chimp	C3651	-9.406049407231492	0.9612682181102556	-18.49537982388002	-17.534111605769766	0.6175923979292084	0.3824076020707917
CCDC50	Hepatoblasts	diploid	chimp	C3651	-9.956905634360346	-0.5514206346959618	-19.368811413873875	-19.92023204856984	0.4238692426126672	0.5761307573873328
MBNL1	Hepatoblasts	diploid	chimp	C3651	-7.230830067995489	1.0573665390204496	-14.433919177748392	-13.376552638727944	0.6526306094012874	0.3473693905987126
PLOD2	Hepatoblasts	diploid	chimp	C3651	-8.04093781173103	0.0316358097562848	-16.060732652064132	-16.029096842307847	0.0311406330361279	0.968859366963872
CMTM7	Hepatoblasts	diploid	chimp	C3651	-9.78936879334402	0.4304714246026933	-19.10979976927281	-18.67932834467012	0.3497974989946228	0.6502025010053772
FBXL2	Hepatoblasts	diploid	chimp	C3651	-9.70906973697738	0.6408885549825811	-18.98360211707206	-18.34271356208948	0.4731758961726689	0.5268241038273311
UBP1	Hepatoblasts	diploid	chimp	C3651	-8.918692315011599	-0.0690222666007365	-17.67037189250915	-17.739394159109885	0.0666941017029694	0.9333058982970306
GTF2E1	Hepatoblasts	diploid	chimp	C3651	-11.133611673190904	-0.8027369419316912	-21.02462379650638	-21.82736073843807	0.5518991417719121	0.4481008582280878
TOMM70	Hepatoblasts	diploid	chimp	C3651	-9.347614995566792	-0.3452532303002336	-18.39904957385788	-18.74430280415811	0.2919589666793346	0.7080410333206654
TNIK	Hepatoblasts	diploid	chimp	C3651	-8.227696363806409	0.4937373734661979	-16.41654203971126	-15.922804666245062	0.3896589462005152	0.6103410537994848
TSEN2	Hepatoblasts	diploid	chimp	C3651	-11.208761862249531	0.073661570183095	-21.120655349855497	-21.0469937796724	0.0710139627788153	0.9289860372211848
XPC	Hepatoblasts	diploid	chimp	C3651	-9.503319717868472	-0.2150152548994732	-18.654167511895828	-18.8691827667953	0.1934708634374186	0.8065291365625814
CCDC174	Hepatoblasts	diploid	chimp	C3651	-10.43773828853748	-0.7891037278709803	-20.07997816478984	-20.86908189266082	0.5457482539346517	0.4542517460653483
OXNAD1	Hepatoblasts	diploid	chimp	C3651	-9.548001135095586	0.1685654661312802	-18.72645203449181	-18.557886568360534	0.1551240491515076	0.8448759508484924
PLCL2	Hepatoblasts	diploid	chimp	C3651	-9.832807067904843	1.245458204944267	-19.17751202834529	-17.932053823401027	0.7121909975947563	0.2878090024052436
PXYLP1	Hepatoblasts	diploid	chimp	C3651	-10.85316276890967	-0.2960613673631016	-20.65594858839009	-20.952009955753187	0.2562582148524804	0.7437417851475197
RASA2	Hepatoblasts	diploid	chimp	C3651	-9.333992039370385	0.378650677395548	-18.37649048144788	-17.99783980405233	0.3152152183062973	0.6847847816937027
VPS8	Hepatoblasts	diploid	chimp	C3651	-9.22493489397242	-0.1653762871810294	-18.19451418013153	-18.359890467312567	0.1524252874238357	0.8475747125761643
EIF4A2	Hepatoblasts	diploid	chimp	C3651	-8.276865665811753	-0.1299371669129634	-16.509020462109035	-16.638957629022	0.1218493938994059	0.8781506061005941
BRPF1	Hepatoblasts	diploid	chimp	C3651	-11.303590465506591	-0.6306307863922527	-21.24016837145988	-21.87079915785213	0.4677440447192105	0.5322559552807895
TATDN2	Hepatoblasts	diploid	chimp	C3651	-10.11636708070112	0.066575677838479	-19.60995289415436	-19.54337721631588	0.0644078904114198	0.9355921095885804
SEC13	Hepatoblasts	diploid	chimp	C3651	-9.023666268567387	-0.5455858789649604	-17.8522197829196	-18.39780566188456	0.420497834266897	0.579502165733103
EXOG	Hepatoblasts	diploid	chimp	C3651	-10.588362538233326	-0.1068549541624079	-20.292932554540187	-20.399787508702595	0.1013439901486765	0.8986560098513237
CACNA1D	Hepatoblasts	diploid	chimp	C3651	-10.420681221764816	1.1367996255377086	-20.055567268218592	-18.918767642680884	0.6791557979484232	0.3208442020515768
APPL1	Hepatoblasts	diploid	chimp	C3651	-9.473052542681978	0.1083791161518482	-18.6049677048616	-18.49658858870975	0.102712644190284	0.897287355809716
NCK1	Hepatoblasts	diploid	chimp	C3651	-10.103887932208748	-0.4488166223778193	-19.591271067642367	-20.040087690020187	0.3616168468544786	0.6383831531455213
ESYT3	Hepatoblasts	diploid	chimp	C3651	-10.059360119563005	0.7665663594350461	-19.52434882447432	-18.757782465039263	0.5353943786726638	0.4646056213273361
CHCHD6	Hepatoblasts	diploid	chimp	C3651	-10.350262143801077	0.297610889598726	-19.9541521142136	-19.65654122461488	0.2574097668779868	0.7425902331220132
MIX23	Hepatoblasts	diploid	chimp	C3651	-10.1819182218581	0.1863751819173877	-19.7075574986601	-19.52118231674272	0.1700378502294299	0.82996214977057
KALRN	Hepatoblasts	diploid	chimp	C3651	-8.192854208266702	0.3846592882955147	-16.350708019515764	-15.966048731220248	0.3193174867999729	0.680682513200027
ANO10	Hepatoblasts	diploid	chimp	C3651	-8.367299929458545	0.126287055950879	-16.677806735938578	-16.5515196799877	0.1186381896851868	0.8813618103148131
NBEAL2	Hepatoblasts	diploid	chimp	C3651	-11.19316117677674	0.0925237253058135	-21.100815782856387	-21.008292057550573	0.0883724179352859	0.911627582064714
CCDC12	Hepatoblasts	diploid	chimp	C3651	-10.558056860803845	0.1521362533341879	-20.250462629870096	-20.09832637653591	0.1411287513029717	0.8588712486970284
DVL3	Hepatoblasts	diploid	chimp	C3651	-9.886545493955802	-0.2416453861058158	-19.260740960515463	-19.50238634662128	0.2146653812532552	0.7853346187467448
AP2M1	Hepatoblasts	diploid	chimp	C3651	-9.905394243201377	0.3855009005521666	-19.28979219145481	-18.904291290902645	0.3198901165460642	0.6801098834539357
PCYT1A	Hepatoblasts	diploid	chimp	C3651	-9.24608555193474	-0.6923776447398139	-18.22999889071425	-18.92237653545406	0.4996150840056068	0.5003849159943933
BDH1	Hepatoblasts	diploid	chimp	C3651	-8.222068806685925	0.5837475079128733	-16.405925788765742	-15.822178280852867	0.442195930345591	0.557804069654409
CGGBP1	Hepatoblasts	diploid	chimp	C3651	-9.979336172424166	-0.2334013268257457	-19.403048882159247	-19.636450208985	0.2081642751699817	0.7918357248300183
EOGT	Hepatoblasts	diploid	chimp	C3651	-10.887716867035625	-0.6160782472382103	-20.702250619093505	-21.318328866331715	0.4599417350766639	0.5400582649233361
POGLUT1	Hepatoblasts	diploid	chimp	C3651	-11.240216521337407	-0.2701604741130517	-21.160503721069485	-21.430664195182537	0.2367429984816963	0.7632570015183036
EIF4E3	Hepatoblasts	diploid	chimp	C3651	-11.343816980458076	0.1529341032370048	-21.29030495151388	-21.13737084827688	0.1418137283545039	0.8581862716454962
LRRC58	Hepatoblasts	diploid	chimp	C3651	-9.66514708705098	-0.5256272040455202	-18.91400993456888	-19.4396371386144	0.4088155452207088	0.5911844547792913
FSTL1	Hepatoblasts	diploid	chimp	C3651	-9.60883833165429	0.297039478178803	-18.8242099591668	-18.527170480987994	0.2569853210834193	0.7430146789165807
CIP2A	Hepatoblasts	diploid	chimp	C3651	-11.023338570624595	-0.7127545797151066	-20.88159813920151	-21.594352718916618	0.5097082121572195	0.4902917878427805
AZI2	Hepatoblasts	diploid	chimp	C3651	-10.083633118328343	-0.000856328341225	-19.56088025320172	-19.561736581542945	0.0008559617967459	0.999144038203254
TGFBR2	Hepatoblasts	diploid	chimp	C3651	-9.782068809950436	0.2842635100646404	-19.09838218611453	-18.81411867604989	0.2474316907481676	0.7525683092518324
STT3B	Hepatoblasts	diploid	chimp	C3651	-8.871552786299295	-0.1668564207250291	-17.587970802231922	-17.75482722295695	0.1536788832135118	0.8463211167864881
CLASP2	Hepatoblasts	diploid	chimp	C3651	-8.778836523067815	-0.3106339377005832	-17.424561147189785	-17.735195084890368	0.2670178561060429	0.7329821438939571
PRKCI	Hepatoblasts	diploid	chimp	C3651	-9.13339989040346	0.0958087263803016	-18.03987947013311	-17.944070743752807	0.0913622021111656	0.9086377978888344
PPM1L	Hepatoblasts	diploid	chimp	C3651	-7.322089889242615	-0.1605837676821586	-14.623957745207855	-14.784541512890016	0.1483535198678037	0.8516464801321962
RYBP	Hepatoblasts	diploid	chimp	C3651	-8.666739805369856	-0.4735020498814678	-17.224622726924604	-17.698124776806072	0.3771826926826169	0.622817307317383
PPP4R2	Hepatoblasts	diploid	chimp	C3651	-9.302222229095678	-0.8896242408413784	-18.323731947066182	-19.213356187907564	0.5891899105926273	0.4108100894073727
NEPRO	Hepatoblasts	diploid	chimp	C3651	-10.541048054522737	-0.6434412496721436	-20.22654362284833	-20.86998487252048	0.4745190022656124	0.5254809977343877
SPICE1	Hepatoblasts	diploid	chimp	C3651	-9.837035185669585	-0.3012552734662713	-19.18408206834886	-19.48533734181513	0.2601111253602887	0.7398888746397112
CCDC191	Hepatoblasts	diploid	chimp	C3651	-10.737047106379148	-1.1277266928866754	-20.49854817725932	-21.626274870145995	0.6762315544393498	0.3237684455606502
CADPS	Hepatoblasts	diploid	chimp	C3651	-8.8759711668074	1.644465590737834	-17.595713739056336	-15.951248148318502	0.806884261938513	0.1931157380614869
THOC7	Hepatoblasts	diploid	chimp	C3651	-10.808822251066882	-0.7823063556505865	-20.596171573599303	-21.37847792924989	0.5426500177318355	0.4573499822681645
ATXN7	Hepatoblasts	diploid	chimp	C3651	-8.790970313163012	-0.1664284750115072	-17.44604757958419	-17.612476054595696	0.153316626211683	0.8466833737883169
PSMD6	Hepatoblasts	diploid	chimp	C3651	-10.652459609732064	0.3608323912236529	-20.382132267931567	-20.02129987670792	0.302904171945496	0.697095828054504
PRICKLE2	Hepatoblasts	diploid	chimp	C3651	-8.296112915412621	1.0841569927691168	-16.545084994039883	-15.460928001270766	0.6618132403558603	0.3381867596441396
ADAMTS9	Hepatoblasts	diploid	chimp	C3651	-8.11234204628294	1.1595213902930226	-16.197621581576815	-15.038100191283792	0.6863637456777831	0.3136362543222167
GMPS	Hepatoblasts	diploid	chimp	C3651	-9.01420630362367	-0.3875762230964597	-17.835925473000557	-18.223501696097017	0.3213001003281653	0.6786998996718345
TIPARP	Hepatoblasts	diploid	chimp	C3651	-9.599431744405154	-0.325085689913422	-18.80914469296822	-19.134230382881643	0.2775345570117092	0.7224654429882907
CCNL1	Hepatoblasts	diploid	chimp	C3651	-8.468499809612286	-0.515869543956903	-16.86468289881034	-17.380552442767243	0.403018732591418	0.5969812674085819
SLMAP	Hepatoblasts	diploid	chimp	C3651	-8.256871628587158	-0.486035199689546	-16.471475600908004	-16.95751080059755	0.3849398429940899	0.6150601570059101
ABHD6	Hepatoblasts	diploid	chimp	C3651	-9.52871930687581	0.3939262371096816	-18.695308939912408	-18.301382702802726	0.3255961996206564	0.6744038003793436
CFAP20DC	Hepatoblasts	diploid	chimp	C3651	-9.823252505388307	0.93201436771702	-19.162651665141148	-18.230637297424128	0.6062402659366053	0.3937597340633948
CRELD1	Hepatoblasts	diploid	chimp	C3651	-10.720395048796307	0.2540147861896819	-20.475747158964108	-20.221732372774422	0.2243196673948488	0.7756803326051511
U2SURP	Hepatoblasts	diploid	chimp	C3651	-8.93463113654237	-0.5754510433294479	-17.698129514779485	-18.27358055810893	0.437548878240809	0.562451121759191
MTMR14	Hepatoblasts	diploid	chimp	C3651	-10.585303426421769	-0.2170957974894101	-20.288654169620308	-20.50574996710972	0.1951471372718417	0.8048528627281583
TTC14	Hepatoblasts	diploid	chimp	C3651	-9.8735657377189	-1.1794039389951791	-19.240692831210545	-20.420096770205724	0.6925380499279958	0.3074619500720042
HPS3	Hepatoblasts	diploid	chimp	C3651	-11.254161164793953	-0.705186120879727	-21.178104121799805	-21.88329024267953	0.5059833811087073	0.4940166188912925
TOPBP1	Hepatoblasts	diploid	chimp	C3651	-8.919159100282121	-0.9601835729789592	-17.67118554980923	-18.63136912278819	0.6171773963614224	0.3828226036385775
RYK	Hepatoblasts	diploid	chimp	C3651	-8.877528009258917	1.0317895640535042	-17.59844104774854	-16.56665148369504	0.6436313549307487	0.3563686450692513
SNRK	Hepatoblasts	diploid	chimp	C3651	-9.294524347693358	-0.4577758043827806	-18.310917080969883	-18.768692885352664	0.3673106935225194	0.6326893064774807
KIAA1143	Hepatoblasts	diploid	chimp	C3651	-11.348302567578148	-0.1497166481798508	-21.295874877654217	-21.445591525834068	0.1390481058475712	0.8609518941524289
KIF15	Hepatoblasts	diploid	chimp	C3651	-11.100194915604522	0.4403572114870755	-20.981547088664307	-20.54118987717723	0.356193595039918	0.643806404960082
ZDHHC3	Hepatoblasts	diploid	chimp	C3651	-9.94432175559128	-0.8411935748750174	-19.34955815578945	-20.19075173066447	0.5688044480153406	0.4311955519846593
FYCO1	Hepatoblasts	diploid	chimp	C3651	-10.24662073441404	0.186514715981243	-19.80302805530831	-19.616513339327067	0.1701536501418294	0.8298463498581705
ZNF148	Hepatoblasts	diploid	chimp	C3651	-8.30470039398798	-0.6129407966879371	-16.56115109305567	-17.174091889743607	0.4582446681365011	0.5417553318634988
YEATS2	Hepatoblasts	diploid	chimp	C3651	-8.969753436979888	-0.3830472360787062	-17.759110135159617	-18.142157371238323	0.3182193061211484	0.6817806938788515
TMEM41A	Hepatoblasts	diploid	chimp	C3651	-9.394298934884292	0.0607290816670949	-18.47606560199956	-18.415336520332467	0.0589218394305128	0.9410781605694872
RPN1	Hepatoblasts	diploid	chimp	C3651	-8.81834859925254	-0.0354171002423129	-17.494417130874748	-17.52983423111706	0.0347972540127617	0.9652027459872382
SENP2	Hepatoblasts	diploid	chimp	C3651	-9.822419088531197	0.1474508627129544	-19.161354544448187	-19.01390368173524	0.1370951619176158	0.8629048380823842
IFT122	Hepatoblasts	diploid	chimp	C3651	-10.876939920248343	0.1766949920706046	-20.687836120215707	-20.511141128145105	0.1619646470264189	0.8380353529735812
BAP1	Hepatoblasts	diploid	chimp	C3651	-10.508269681477698	-0.0440290087939345	-20.180279762443348	-20.224308771237283	0.0430738022044712	0.9569261977955288
TKT	Hepatoblasts	diploid	chimp	C3651	-10.135008726665005	-0.1829821831330989	-19.637800326980404	-19.820782510113503	0.1672170068113407	0.8327829931886592
PRKCD	Hepatoblasts	diploid	chimp	C3651	-9.913263590437568	0.0290171201846654	-19.301899355838486	-19.27288223565382	0.0286001662202933	0.9713998337797068
RFT1	Hepatoblasts	diploid	chimp	C3651	-10.771394151642191	-0.4440825672117904	-20.5453973377704	-20.98947990498219	0.3585875409974526	0.6414124590025474
SFMBT1	Hepatoblasts	diploid	chimp	C3651	-10.396722443453529	-0.5324703846821456	-20.021177622059	-20.553648006741145	0.4128473164313089	0.587152683568691
GNL3	Hepatoblasts	diploid	chimp	C3651	-9.646125681415295	-0.1373159514843323	-18.88374826680809	-19.021064218292423	0.1283052306373515	0.8716947693626484
PBRM1	Hepatoblasts	diploid	chimp	C3651	-8.4834105922901	-0.8721381779649564	-16.892038402235045	-17.7641765802	0.5819432867231512	0.4180567132768488
TASOR	Hepatoblasts	diploid	chimp	C3651	-9.101654766009752	-0.724391321346701	-17.98584661861062	-18.71023793995732	0.5153805432814074	0.4846194567185927
ARHGEF3	Hepatoblasts	diploid	chimp	C3651	-9.695717759548677	0.5854027406337573	-18.962489057205207	-18.37708631657145	0.4431184621804567	0.5568815378195433
UBXN7	Hepatoblasts	diploid	chimp	C3651	-9.28787308177896	0.1021768474283141	-18.299834685809937	-18.197657838381623	0.0971301326647294	0.9028698673352706
RNF168	Hepatoblasts	diploid	chimp	C3651	-10.731509795617276	0.2431699267803182	-20.49097250855121	-20.247802581770888	0.215861743639352	0.784138256360648
PIGX	Hepatoblasts	diploid	chimp	C3651	-10.684964259492563	-0.4087472689486731	-20.42704255539996	-20.83578982434863	0.3355178536257833	0.6644821463742168
ZNF589	Hepatoblasts	diploid	chimp	C3651	-11.107231915610752	-0.0311655387799304	-20.99063748279088	-21.02180302157081	0.0306848994449343	0.9693151005550658
PLXNB1	Hepatoblasts	diploid	chimp	C3651	-10.146141458568987	-0.0894944208958002	-19.65439648995397	-19.74389091084977	0.0856066333940543	0.9143933666059456
APEH	Hepatoblasts	diploid	chimp	C3651	-10.580023180103437	0.8422046484085436	-20.281264822489305	-19.43906017408076	0.569240198100916	0.4307598018990841
RNF123	Hepatoblasts	diploid	chimp	C3651	-10.404496324069914	-0.0811813161355877	-20.032348991017628	-20.113530307153216	0.0779735019938959	0.922026498006104
RAD54L2	Hepatoblasts	diploid	chimp	C3651	-9.491641626112356	-0.6506012168011672	-18.635206996999525	-19.28580821380069	0.4782679916000946	0.5217320083999054
WDR82	Hepatoblasts	diploid	chimp	C3651	-9.462291063269156	-0.5887387562532993	-18.58742913437388	-19.17616789062718	0.444973132364454	0.555026867635546
TRANK1	Hepatoblasts	diploid	chimp	C3651	-9.745246680781504	1.9507193609665272	-19.040622509406266	-17.08990314843974	0.8578282380239526	0.1421717619760474
CTNNB1	Hepatoblasts	diploid	chimp	C3651	-7.528443767845866	0.0108205381486872	-15.047323984934398	-15.03650344678571	0.0107622067078768	0.9892377932921232
ULK4	Hepatoblasts	diploid	chimp	C3651	-9.46269606787798	0.0727064475479721	-18.588089625712705	-18.515383178164733	0.0701262433139607	0.9298737566860392
SETD5	Hepatoblasts	diploid	chimp	C3651	-8.029705256667306	-0.8057811782068853	-16.039102870149897	-16.844884048356782	0.5532611924056159	0.4467388075943841
GLYCTK	Hepatoblasts	diploid	chimp	C3651	-10.979655003012503	-0.3257768946551352	-20.824245354209328	-21.150022248864463	0.2780337560073952	0.7219662439926047
NT5DC2	Hepatoblasts	diploid	chimp	C3651	-10.43139073006532	-0.7122945702254562	-20.070900998445453	-20.78319556867091	0.5094826213991475	0.4905173786008525
PDHB	Hepatoblasts	diploid	chimp	C3651	-10.5508672366849	1.1726610370535262	-20.24035935469048	-19.06769831763695	0.6904578587669792	0.3095421412330209
PXK	Hepatoblasts	diploid	chimp	C3651	-10.504318798695518	-0.4352793274268301	-20.1746884425758	-20.60996777000263	0.3529161064472211	0.6470838935527788
ACOX2	Hepatoblasts	diploid	chimp	C3651	-9.221040662889887	-0.0600465400261641	-18.187970708916364	-18.248017248942528	0.0582792951418817	0.9417207048581182
ARF4	Hepatoblasts	diploid	chimp	C3651	-8.472798048688878	0.2468672400296796	-16.872573211887836	-16.625705971858157	0.2187555953691453	0.7812444046308546
FILIP1L	Hepatoblasts	diploid	chimp	C3651	-8.040314191532195	1.2537617334108455	-16.059532471575213	-14.805770738164368	0.7145709332330881	0.285429066766912
GFM1	Hepatoblasts	diploid	chimp	C3651	-9.488385552323388	0.0979670816743868	-18.629915422939582	-18.5319483412652	0.0933212503910133	0.9066787496089864
HSPBAP1	Hepatoblasts	diploid	chimp	C3651	-11.65015848428838	-0.3881612297600404	-21.661150179984507	-22.049311409744547	0.3216970281780063	0.6783029718219937
NMD3	Hepatoblasts	diploid	chimp	C3651	-8.966428902379048	0.1371738123597021	-17.753348875276174	-17.61617506291647	0.1281813198998163	0.8718186801001838
B3GALNT1	Hepatoblasts	diploid	chimp	C3651	-10.48988247449038	-0.2022644620033702	-20.15423062874269	-20.356495090746066	0.1831211340479978	0.8168788659520021
SLC33A1	Hepatoblasts	diploid	chimp	C3651	-9.394244636827548	-0.3861342873234186	-18.475976286217293	-18.86211057354071	0.3203207527552059	0.6796792472447941
ARL13B	Hepatoblasts	diploid	chimp	C3651	-10.584708982282484	0.1878940191294731	-20.28782257299774	-20.099928553868267	0.1712974708056737	0.8287025291943263
CNBP	Hepatoblasts	diploid	chimp	C3651	-8.79908945324985	-0.5433673112423278	-17.460407913538635	-18.003775224780963	0.419210742244324	0.580789257755676
NLGN1	Hepatoblasts	diploid	chimp	C3651	-8.975347605557513	1.6041026115053327	-17.768799409326217	-16.164696797820884	0.798930088201498	0.201069911798502
BTD	Hepatoblasts	diploid	chimp	C3651	-9.84372463791784	-0.2691507100019272	-19.194469214146995	-19.46361992414892	0.2359718997055828	0.7640281002944173
ROBO1	Hepatoblasts	diploid	chimp	C3651	-9.43479240363714	1.0808523594884356	-18.54250440185725	-17.461652042368815	0.6606938084977065	0.3393061915022934
ALCAM	Hepatoblasts	diploid	chimp	C3651	-7.768497480412391	0.0440540394860794	-15.528762403418138	-15.48470836393206	0.0430977544297619	0.956902245570238
UBE2E1	Hepatoblasts	diploid	chimp	C3651	-9.179795036415484	0.0368175647597903	-18.118473441579027	-18.08165587681924	0.0361480401259027	0.9638519598740972
PDCD6IP	Hepatoblasts	diploid	chimp	C3651	-8.789960938565613	-0.4331321964268681	-17.444261345709553	-17.87739354213642	0.3515252399078105	0.6484747600921895
GLB1	Hepatoblasts	diploid	chimp	C3651	-9.206581412439355	-0.508954212347774	-18.16364744061434	-18.672601652962115	0.3988761018391524	0.6011238981608477
CRTAP	Hepatoblasts	diploid	chimp	C3651	-10.717142928760987	-0.0578493357821941	-20.47128747112665	-20.52913680690885	0.056207867571162	0.943792132428838
CMTM8	Hepatoblasts	diploid	chimp	C3651	-8.304259285081617	0.2589174356598605	-16.5603262045743	-16.30140876891444	0.2281132492669133	0.7718867507330868
RIOX2	Hepatoblasts	diploid	chimp	C3651	-9.909102744469315	0.3003838982490627	-19.29549939622398	-18.99511549797492	0.2594661235529565	0.7405338764470435
LSM3	Hepatoblasts	diploid	chimp	C3651	-11.096267630663345	0.5409680457525851	-20.97646937595196	-20.435501330199376	0.4178156016342755	0.5821843983657244
TMEM43	Hepatoblasts	diploid	chimp	C3651	-10.031201416002958	-0.113007588588907	-19.481816829590723	-19.59482441817963	0.1068561176114594	0.8931438823885407
MFN1	Hepatoblasts	diploid	chimp	C3651	-9.57530122882076	-0.538604822559943	-18.770414505538422	-19.30901932809837	0.4164381429816178	0.583561857018382
KCNMB3	Hepatoblasts	diploid	chimp	C3651	-10.740983455891833	-0.8982607933874328	-20.503929697887248	-21.40219049127468	0.5927226163580622	0.4072773836419378
TADA3	Hepatoblasts	diploid	chimp	C3651	-11.2917765425035	-0.373918957229943	-21.225380511855096	-21.59929946908504	0.3119673303569974	0.6880326696430026
LAMB2	Hepatoblasts	diploid	chimp	C3651	-9.247062793618536	0.2359232042541598	-18.231636187265465	-17.995712983011305	0.2101586719423328	0.7898413280576672
USP19	Hepatoblasts	diploid	chimp	C3651	-10.734237442254788	-0.3765974020410709	-20.49470502984392	-20.87130243188499	0.3138077220967786	0.6861922779032212
QARS1	Hepatoblasts	diploid	chimp	C3651	-9.848065174409776	-0.8306924924296767	-19.201204101457265	-20.03189659388694	0.5642525699795435	0.4357474300204565
NME6	Hepatoblasts	diploid	chimp	C3651	-11.03413070995501	0.8617703005953565	-20.895706572508622	-20.033936271913262	0.5775863790722177	0.4224136209277824
SUCLG2	Hepatoblasts	diploid	chimp	C3651	-8.150970461496378	-0.1029046390556339	-16.271237048452576	-16.37414168750821	0.0977869947363834	0.9022130052636166
ZMAT3	Hepatoblasts	diploid	chimp	C3651	-10.939674611411515	0.2415514529542229	-20.77140904470992	-20.529857591755697	0.2145916088326774	0.7854083911673225
TMCC1	Hepatoblasts	diploid	chimp	C3651	-8.280178521340165	-0.5631231529308849	-16.515233377018873	-17.078356529949758	0.4305721265003397	0.5694278734996603
RAB43	Hepatoblasts	diploid	chimp	C3651	-10.191553424491133	0.5004725917895244	-19.72182933897001	-19.221356747180494	0.3937559139757218	0.6062440860242782
ZNF621	Hepatoblasts	diploid	chimp	C3651	-10.43019640014661	-0.3177905391423472	-20.06919214665007	-20.38698268579241	0.27224479131883	0.7277552086811699
OXSR1	Hepatoblasts	diploid	chimp	C3651	-9.34855290841628	-1.0016316989319982	-18.400601310989387	-19.402233009921385	0.6327203378573478	0.3672796621426522
GXYLT2	Hepatoblasts	diploid	chimp	C3651	-9.250620660467394	0.4439815968843028	-18.23759546491416	-17.793613868029855	0.3585227741017002	0.6414772258982998
ADCY5	Hepatoblasts	diploid	chimp	C3651	-10.391882532582311	0.6005950960127997	-20.01421617632654	-19.41362108031374	0.4515148623637904	0.5484851376362095
PARP14	Hepatoblasts	diploid	chimp	C3651	-11.149734278466712	0.4872784108866952	-21.045324550841418	-20.558046139954723	0.3857040175545909	0.6142959824454092
IQCB1	Hepatoblasts	diploid	chimp	C3651	-11.141025488427571	-0.1520500187542204	-21.03414949538214	-21.18619951413636	0.141054683708046	0.858945316291954
GOLGB1	Hepatoblasts	diploid	chimp	C3651	-7.211827134733305	-0.9028898597114648	-14.39413124036292	-15.297021100074383	0.5946035734827764	0.4053964265172237
DAG1	Hepatoblasts	diploid	chimp	C3651	-8.808815697362276	0.5582895403261539	-17.47759280762344	-16.919303267297288	0.4278130700202542	0.5721869299797457
SMARCC1	Hepatoblasts	diploid	chimp	C3651	-8.173591949187625	-0.307573615138569	-16.314204469458073	-16.62177808459664	0.264771258410112	0.7352287415898879
HEG1	Hepatoblasts	diploid	chimp	C3651	-8.977180066794721	0.7212053549827682	-17.771971883650195	-17.050766528667427	0.5138340998426871	0.4861659001573129
PHC3	Hepatoblasts	diploid	chimp	C3651	-9.221593169104278	-0.5638265933237498	-18.18889927505663	-18.75272586838038	0.4309725442158735	0.5690274557841265
GOLIM4	Hepatoblasts	diploid	chimp	C3651	-8.220640693315314	-0.5001774902920922	-16.40323064657023	-16.90340813686232	0.3935769840381788	0.6064230159618212
XXYLT1	Hepatoblasts	diploid	chimp	C3651	-10.284654161248664	-0.1491674288887985	-19.858743978674703	-20.007911407563505	0.1385751245853072	0.8614248754146929
TRMT10C	Hepatoblasts	diploid	chimp	C3651	-11.281026705490303	-0.0758878303677441	-21.211899549894284	-21.287787380262028	0.0730798269767282	0.9269201730232716
MSL2	Hepatoblasts	diploid	chimp	C3651	-9.950703809828545	-1.3678634238051617	-19.35932674804233	-20.727190171847496	0.7453495411594107	0.2546504588405894
SLCO2A1	Hepatoblasts	diploid	chimp	C3651	-9.07868266248348	1.977655399166073	-17.946616355605148	-15.968960956439076	0.8616066656495414	0.1383933343504586
NR1D2	Hepatoblasts	diploid	chimp	C3651	-10.704146267351554	-0.7102479215985724	-20.453443115429103	-21.16369103702768	0.5084776766461623	0.4915223233538377
DENND6A	Hepatoblasts	diploid	chimp	C3651	-10.398009784051595	0.2091271159401593	-20.02302844305812	-19.81390132711796	0.1887078990696364	0.8112921009303637
RSRC1	Hepatoblasts	diploid	chimp	C3651	-8.811807848319086	-0.2515214713481875	-17.482875583529985	-17.734397054878173	0.2223832390497125	0.7776167609502874
DHX36	Hepatoblasts	diploid	chimp	C3651	-9.419579323724088	-0.4926157861583249	-18.5175835860979	-19.010199372256224	0.3889740113858041	0.6110259886141959
ATR	Hepatoblasts	diploid	chimp	C3651	-9.697328529056636	-0.1987874617755097	-18.9650380694661	-19.16382553124161	0.1802759024759952	0.8197240975240048
GK5	Hepatoblasts	diploid	chimp	C3651	-9.878945479848882	0.1753825355884402	-19.24900643710822	-19.07362390151978	0.1608640400037018	0.8391359599962982
ZNF654	Hepatoblasts	diploid	chimp	C3651	-9.255635653686374	0.1258778669539566	-18.245990927590977	-18.12011306063702	0.118277472334346	0.881722527665654
MRPS22	Hepatoblasts	diploid	chimp	C3651	-11.411592515273824	-1.1098018376474317	-21.37402140201807	-22.4838232396655	0.6703757262747339	0.3296242737252661
CADM2	Hepatoblasts	diploid	chimp	C3651	-10.29214320803173	-0.1530971184523651	-19.869679620557736	-20.0227767390101	0.1419536143723109	0.8580463856276892
PSMD2	Hepatoblasts	diploid	chimp	C3651	-9.55734192933917	0.1785699416870869	-18.741511228509005	-18.56294128682192	0.1635344489804112	0.8364655510195889
PARL	Hepatoblasts	diploid	chimp	C3651	-9.992412745133166	-0.655517432795591	-19.422960712241977	-20.07847814503757	0.4808266442466845	0.5191733557533155
CCDC14	Hepatoblasts	diploid	chimp	C3651	-9.510013693710684	-0.3303682129119991	-18.66502312894785	-18.99539134185985	0.2813409348393383	0.7186590651606618
RUVBL1	Hepatoblasts	diploid	chimp	C3651	-11.167782889947452	-0.2678146000719827	-21.06843451711214	-21.336249117184124	0.2349503919026286	0.7650496080973713
IP6K1	Hepatoblasts	diploid	chimp	C3651	-10.026962942686652	-1.1154704896690075	-19.47540069312833	-20.590871182797336	0.672238965563385	0.327761034436615
TMEM39A	Hepatoblasts	diploid	chimp	C3651	-9.390389754884504	-0.6209043152867366	-18.46963376995836	-19.090538085245097	0.4625418138881952	0.5374581861118048
USF3	Hepatoblasts	diploid	chimp	C3651	-9.619161811890864	-0.4439601766920874	-18.840722652339	-19.284682829031084	0.3585090333890558	0.6414909666109442
B3GNT5	Hepatoblasts	diploid	chimp	C3651	-11.279160213081674	-0.7539442671531305	-21.20955642054748	-21.96350068770061	0.5294929176026144	0.4705070823973856
ZBTB38	Hepatoblasts	diploid	chimp	C3651	-10.082210598537875	0.5502608025543445	-19.55874268505497	-19.00848188250062	0.4232006399840167	0.5767993600159833
MAGEF1	Hepatoblasts	diploid	chimp	C3651	-10.426624817366983	-0.2159408055973485	-20.06408015431868	-20.28002095991603	0.1942170016949638	0.8057829983050362
NR2C2	Hepatoblasts	diploid	chimp	C3651	-9.522222799922684	-0.1069727824052435	-18.684798793013428	-18.79177157541867	0.1014498709692329	0.8985501290307671
ARIH2	Hepatoblasts	diploid	chimp	C3651	-9.358050112330336	-0.976965139502749	-18.416303797154896	-19.393268936657645	0.6235481541921378	0.376451845807862
TBL1XR1	Hepatoblasts	diploid	chimp	C3651	-7.594056100978425	0.334534609634023	-15.180094584509543	-14.84555997487552	0.2843289247147247	0.7156710752852753
ACAD9	Hepatoblasts	diploid	chimp	C3651	-9.961565737091489	-0.3411759678969197	-19.37593304295028	-19.717109010847192	0.2890662043260359	0.7109337956739641
NAALADL2	Hepatoblasts	diploid	chimp	C3651	-7.199970275687492	0.1923388195969426	-14.369267809382045	-14.176928989785102	0.1749727142821179	0.8250272857178821
NECTIN3	Hepatoblasts	diploid	chimp	C3651	-8.136969754918194	-0.0085722806830367	-16.2445910451844	-16.253163325867437	0.0085356434479452	0.9914643565520548
ZNF620	Hepatoblasts	diploid	chimp	C3651	-11.141251678361556	0.2313562145532621	-21.03443993881476	-20.80308372426149	0.2065432251617091	0.7934567748382909
IMPDH2	Hepatoblasts	diploid	chimp	C3651	-10.816573196131396	-0.0922432233337709	-20.60665018763332	-20.698893410967088	0.0881166687333474	0.9118833312666526
WDR6	Hepatoblasts	diploid	chimp	C3651	-9.921903962133705	-0.4960072238758926	-19.315178024847	-19.81118524872289	0.3910427579745325	0.6089572420254675
EPM2AIP1	Hepatoblasts	diploid	chimp	C3651	-10.084149331303058	-0.9904019915272962	-19.561655844077627	-20.552057835604923	0.6285726496406343	0.3714273503593657
NSUN3	Hepatoblasts	diploid	chimp	C3651	-9.935118400085038	-0.2613856954819873	-19.335456367637324	-19.59684206311931	0.2300161169689609	0.769983883031039
ZNF852	Hepatoblasts	diploid	chimp	C3651	-10.468522547420497	-0.2524374585183757	-20.1238823581522	-20.376319816670577	0.2230951999027829	0.7769048000972171
C3orf38	Hepatoblasts	diploid	chimp	C3651	-11.078443397098631	0.2058563717467124	-20.95338380869766	-20.747527436950943	0.1860500258991513	0.8139499741008487
TCAIM	Hepatoblasts	diploid	chimp	C3651	-8.956207220206185	0.005214830320728	-17.735620886365037	-17.73040605604431	0.005201256698054	0.994798743301946
PAK2	Hepatoblasts	diploid	chimp	C3651	-8.53654115622255	-0.6160251443167973	-16.989139001003156	-17.605164145319954	0.4599130556435892	0.5400869443564108
CCDC66	Hepatoblasts	diploid	chimp	C3651	-10.410875731034	0.5337610109385622	-20.04150712157385	-19.50774611063529	0.4136046222967098	0.5863953777032902
MB21D2	Hepatoblasts	diploid	chimp	C3651	-8.997706568927958	0.5386384124631043	-17.80746127706738	-17.268822864604275	0.4164577444386764	0.5835422555613237
TMEM45A	Hepatoblasts	diploid	chimp	C3651	-10.202338876018976	0.4286403225691303	-19.737782201253392	-19.30914187868426	0.3486058211639226	0.6513941788360773
RAP2B	Hepatoblasts	diploid	chimp	C3651	-11.141182006318472	0.9434428333249052	-21.034350476245688	-20.090907642920783	0.6107147187495561	0.389285281250444
SETD2	Hepatoblasts	diploid	chimp	C3651	-8.216101349397373	-0.6284460217425938	-16.39466117781342	-17.023107199556012	0.4665799195167974	0.5334200804832026
ZBTB20	Hepatoblasts	diploid	chimp	C3651	-8.353138517705963	0.2120003930543745	-16.65148747461518	-16.439487081560806	0.1910356204005509	0.808964379599449
DIPK2A	Hepatoblasts	diploid	chimp	C3651	-9.694192213482069	0.856103793805584	-18.96007441525371	-18.103970621448124	0.5751859748907796	0.4248140251092204
SIAH2	Hepatoblasts	diploid	chimp	C3651	-10.560364028098164	-1.01601350815082	-20.253702531613825	-21.26971603976465	0.6379646819172219	0.3620353180827781
COPG1	Hepatoblasts	diploid	chimp	C3651	-9.208070573156787	-0.7441097047245934	-18.1661544931353	-18.91026419785989	0.5248428581566328	0.4751571418433672
UBE2E2	Hepatoblasts	diploid	chimp	C3651	-7.485518528603949	0.04120745924879	-14.959980916127751	-14.91877345687896	0.040369974828689	0.959630025171311
CEP97	Hepatoblasts	diploid	chimp	C3651	-10.402694623748788	0.0823889431511587	-20.029760988892413	-19.94737204574125	0.079086294047849	0.9209137059521512
TRAK1	Hepatoblasts	diploid	chimp	C3651	-9.37522377898972	0.0471115375075077	-18.4446510846033	-18.3975395470958	0.046019013005404	0.953980986994596
CEP63	Hepatoblasts	diploid	chimp	C3651	-10.671166047393932	-0.0540461674928779	-20.408004813846365	-20.46205098133924	0.0526116330535504	0.9473883669464496
CNOT10	Hepatoblasts	diploid	chimp	C3651	-9.601490855791573	-0.1408280776362182	-18.812444057470728	-18.953272135106943	0.1313613627311111	0.8686386372688889
HMCES	Hepatoblasts	diploid	chimp	C3651	-10.49136212568246	0.0901633432117242	-20.156329432674543	-20.066166089462826	0.0862180869922315	0.9137819130077685
CFAP91	Hepatoblasts	diploid	chimp	C3651	-11.031032578279614	0.4224230945531885	-20.891658884408816	-20.469235789855627	0.3445433394240947	0.6554566605759052
KCNH8	Hepatoblasts	diploid	chimp	C3651	-11.43372876474476	0.6736449624892205	-21.40115856544385	-20.72751360295463	0.4901531856946319	0.509846814305368
PPP1R2	Hepatoblasts	diploid	chimp	C3651	-10.06564699893682	0.2292211897375082	-19.533822403460366	-19.30460121372285	0.2048473655502148	0.7951526344497853
CMSS1	Hepatoblasts	diploid	chimp	C3651	-9.692969554336514	0.9199074194672754	-18.9581388371896	-18.03823141772233	0.6014440621024244	0.3985559378975756
COPB2	Hepatoblasts	diploid	chimp	C3651	-7.907171875816093	-0.0225788494457948	-15.801455601260267	-15.824034450706064	0.0223258549104667	0.9776741450895332
PROS1	Hepatoblasts	diploid	chimp	C3651	-8.576112304148817	-0.0648739082277955	-17.061079741028507	-17.125953649256303	0.0628143726758699	0.93718562732413
ROBO2	Hepatoblasts	diploid	chimp	C3651	-7.62784873186288	0.8615218266595566	-15.24812910751617	-14.386607280856614	0.57748140725645	0.4225185927435499
ZNF445	Hepatoblasts	diploid	chimp	C3651	-9.38077166626196	-0.8763670394937827	-18.453795547623656	-19.33016258711744	0.5837074578280426	0.4162925421719575
LSAMP	Hepatoblasts	diploid	chimp	C3651	-8.335223944287124	1.5835382852742266	-16.618133538739	-15.034595253464772	0.7947524126225249	0.205247587377475
KLHDC8B	Hepatoblasts	diploid	chimp	C3651	-10.592826127935933	-0.3686600050105397	-20.29917173333423	-20.66783173834477	0.3083394684068126	0.6916605315931874
LRCH3	Hepatoblasts	diploid	chimp	C3651	-8.986707966500708	-0.5367249747463562	-17.788456014664455	-18.32518098941081	0.4153401037506421	0.5846598962493579
KPNA4	Hepatoblasts	diploid	chimp	C3651	-9.01152498933695	-0.4086484397003147	-17.831303682727185	-18.2399521224275	0.3354521801095309	0.6645478198904691
ZNF197	Hepatoblasts	diploid	chimp	C3651	-9.916420766098698	-0.4861719951439447	-19.30675314466221	-19.792925139806155	0.3850239746732032	0.6149760253267967
MITF	Hepatoblasts	diploid	chimp	C3651	-8.929687993497017	0.7922732534553703	-17.689526593961535	-16.897253340506165	0.5471857371921787	0.4528142628078213
CMC1	Hepatoblasts	diploid	chimp	C3651	-10.511211991517042	-0.3426722797988901	-20.18444164756177	-20.527113927360656	0.2901291875504602	0.7098708124495396
ERC2	Hepatoblasts	diploid	chimp	C3651	-8.63909915332992	1.1266485067330194	-17.174923261861753	-16.048274755128734	0.6758822835286609	0.3241177164713391
TPRG1	Hepatoblasts	diploid	chimp	C3651	-11.277421452757263	0.7573706649881693	-21.20737299414025	-20.45000232915208	0.5311023032787705	0.4688976967212295
PLSCR1	Hepatoblasts	diploid	chimp	C3651	-10.315873587269586	-1.0525895406011792	-19.90425463245493	-20.95684417305611	0.6509672566177873	0.3490327433822127
FHIT	Hepatoblasts	diploid	chimp	C3651	-7.215345458664413	0.4431452697917705	-14.40150345907649	-13.95835818928472	0.3579860649175064	0.6420139350824937
IL1RAP	Hepatoblasts	diploid	chimp	C3651	-8.430698998361905	0.5549806887242354	-16.795127272026836	-16.2401465833026	0.4259166526287756	0.5740833473712245
SRGAP3	Hepatoblasts	diploid	chimp	C3651	-10.22560109239477	0.7157428104704558	-19.772107759483223	-19.056364949012767	0.511171130299657	0.488828869700343
GRM7	Hepatoblasts	diploid	chimp	C3651	-11.199126027418512	0.6262267636261605	-21.10840728683943	-20.48218052321327	0.4653948081260801	0.5346051918739199
TSC22D2	Hepatoblasts	diploid	chimp	C3651	-8.33146176718794	-0.0932404099926849	-16.6111205719432	-16.704360981935885	0.089025533396601	0.910974466603399
PIK3R4	Hepatoblasts	diploid	chimp	C3651	-9.90159670159649	-0.502164266753848	-19.283945013827804	-19.78610928058165	0.3947806149434607	0.6052193850565393
CD47	Hepatoblasts	diploid	chimp	C3651	-10.8768960859898	0.1464937268351142	-20.687777441552363	-20.54128371471725	0.1362688493543077	0.8637311506456924
ATG7	Hepatoblasts	diploid	chimp	C3651	-9.47003921996014	-0.1237801293812665	-18.600059139770423	-18.72383926915169	0.1164259084908374	0.8835740915091627
TXNRD3	Hepatoblasts	diploid	chimp	C3651	-9.848794353260065	-0.2997398570486246	-19.20233513217576	-19.502074989224383	0.2589890356105498	0.74101096438945
QRICH1	Hepatoblasts	diploid	chimp	C3651	-9.0302131385003	-0.6188845875435973	-17.863485610752413	-18.48237019829601	0.4614551977138973	0.5385448022861027
TMEM207	Hepatoblasts	diploid	chimp	C3651	-9.686206720048984	1.6114809589365997	-18.947427091789592	-17.335946132852992	0.800408192180712	0.1995918078192878
NUDT16	Hepatoblasts	diploid	chimp	C3651	-9.649026028092598	-0.6850729208971912	-18.888367335870395	-19.573440256767583	0.4959465277967738	0.5040534722032262
APRG1	Hepatoblasts	diploid	chimp	C3651	-10.143472033802684	0.550698251412804	-19.65041936811635	-19.099721116703545	0.4234529050250659	0.5765470949749341
OPA1	Hepatoblasts	diploid	chimp	C3651	-9.095568111321878	-1.1144961028451024	-17.975462841093016	-19.08995894393812	0.6719194438864646	0.3280805561135353
SELENOT	Hepatoblasts	diploid	chimp	C3651	-10.057791228729863	-0.4178692420988491	-19.521983419746125	-19.939852661844974	0.3415516798835252	0.6584483201164748
DZIP3	Hepatoblasts	diploid	chimp	C3651	-9.416121767348567	-0.2257380878208259	-18.511913034238905	-18.73765112205973	0.202072938884634	0.797927061115366
ANKUB1	Hepatoblasts	diploid	chimp	C3651	-10.262152277285448	1.4268280059502416	-19.825816618083778	-18.398988612133536	0.7599307860959987	0.2400692139040013
HACD2	Hepatoblasts	diploid	chimp	C3651	-8.235506541336667	-0.5267135479640039	-16.431264911678642	-16.957978459642646	0.4094574261430164	0.5905425738569837
CFAP44	Hepatoblasts	diploid	chimp	C3651	-9.587890168301476	0.1966025933535817	-18.79063513059196	-18.59403253723838	0.1784829552169392	0.8215170447830608
TRIM71	Hepatoblasts	diploid	chimp	C3651	-8.739157975856315	-0.0798612082748811	-17.354086311660478	-17.43394751993536	0.0767555238116913	0.9232444761883086
ZCWPW2	Hepatoblasts	diploid	chimp	C3651	-9.498126063202754	1.064900232116294	-18.645738588094776	-17.580838355978482	0.6552377507485513	0.3447622492514487
ANKRD28	Hepatoblasts	diploid	chimp	C3651	-9.37494209454733	0.0635015025946117	-18.444186620604725	-18.38068511801012	0.0615272908444315	0.9384727091555686
COLQ	Hepatoblasts	diploid	chimp	C3651	-10.532300165826609	0.1813054601464828	-20.214218440746706	-20.032912980600223	0.1658194891262	0.8341805108738
METTL6	Hepatoblasts	diploid	chimp	C3651	-10.462430254893423	-0.5214440457523998	-20.115209130350504	-20.636653176102904	0.4063373473327039	0.5936626526672961
THUMPD3-AS1	Hepatoblasts	diploid	chimp	C3651	-10.13930731146738	0.3029254028375518	-19.64421149303497	-19.34128609019741	0.2613458041776357	0.7386541958223645
SACM1L	Hepatoblasts	diploid	chimp	C3651	-9.359461393343084	-0.9068782912686224	-18.41863559077473	-19.32551388204336	0.5962172492266866	0.4037827507733135
STIMATE	Hepatoblasts	diploid	chimp	C3651	-9.550390645383052	0.192711631880531	-18.73030610973113	-18.5375944778506	0.1752802372607953	0.8247197627392047
NCKIPSD	Hepatoblasts	diploid	chimp	C3651	-11.607686286717026	0.5891979835637785	-21.61089249189767	-21.02169450833389	0.4452279573443485	0.5547720426556514
TTLL3	Hepatoblasts	diploid	chimp	C3651	-10.666657210228022	-0.6871763042716595	-20.401775331936747	-21.088951636208407	0.4970056312492765	0.5029943687507235
SLC12A8	Hepatoblasts	diploid	chimp	C3651	-9.500327743697278	0.1341174180850828	-18.64931243578697	-18.51519501770189	0.1255126220585306	0.8744873779414695
LINC01208	Hepatoblasts	diploid	chimp	C3651	-10.538863710284383	2.1757600728229747	-20.22346751069785	-18.04770743787488	0.8864781639912996	0.1135218360087003
LINC01980	Hepatoblasts	diploid	chimp	C3651	-10.108378012736384	1.0100591584393932	-19.59799661789652	-18.58793745945712	0.6358025664175857	0.3641974335824143
SLC26A6	Hepatoblasts	diploid	chimp	C3651	-9.8728761472271	-0.2242031931008484	-19.239626737519785	-19.46382993062064	0.2008472644516237	0.7991527355483763
FGD5-AS1	Hepatoblasts	diploid	chimp	C3651	-10.182804609900504	0.6828929076378571	-19.708871233973177	-19.02597832633532	0.4948464859266847	0.5051535140733153
LMCD1-AS1	Hepatoblasts	diploid	chimp	C3651	-8.951863462379228	0.7372536851701915	-17.728080749173543	-16.99082706400335	0.5215739785539675	0.4784260214460325
KIF9-AS1	Hepatoblasts	diploid	chimp	C3651	-9.90529805974031	-0.0572968463308108	-19.289644131945856	-19.346940978276667	0.0556862883034422	0.9443137116965578
SGO1-AS1	Hepatoblasts	diploid	chimp	C3651	-8.066687156733698	0.6995600426129868	-16.11021809437486	-15.410658051761876	0.5031961717687092	0.4968038282312907
LINC02006	Hepatoblasts	diploid	chimp	C3651	-6.668872015715418	0.9946608306043956	-13.225789453028383	-12.231128622423988	0.6301511353105791	0.3698488646894209
MYLK-AS1	Hepatoblasts	diploid	chimp	C3651	-11.086938676367245	-0.0576449097238302	-20.96439489876273	-21.02203980848656	0.0560149121437279	0.943985087856272
ACAD11	Hepatoblasts	diploid	chimp	C3651	-7.564235492592678	-0.1309460970032087	-15.119860984265571	-15.25080708126878	0.1227349396676626	0.8772650603323373
ISY1	Hepatoblasts	diploid	chimp	C3651	-10.696339373660352	0.0444355085157184	-20.44270751215588	-20.398272003640155	0.0434627133861438	0.956537286613856
LINC00886	Hepatoblasts	diploid	chimp	C3651	-10.684831022544948	0.1428016159641067	-20.426858913067587	-20.28405729710348	0.1330739638769843	0.8669260361230157
SUCLG2-DT	Hepatoblasts	diploid	chimp	C3651	-9.632400243309714	0.9681115962351612	-18.8618656740989	-17.89375407786374	0.6202004237164971	0.3797995762835029
ARPC4	Hepatoblasts	diploid	chimp	C3651	-10.72417626491802	-0.2297935110711506	-20.480929658514004	-20.710723169585155	0.2053023181644504	0.7946976818355496
ADAMTS9-AS2	Hepatoblasts	diploid	chimp	C3651	-8.79155649742344	0.9882219983431212	-17.44708482054398	-16.45886282220086	0.6277620573265944	0.3722379426734056
SOX2-OT	Hepatoblasts	diploid	chimp	C3651	-11.052593148494164	0.9920640754246648	-20.919786510273724	-19.927722434849056	0.6291894803045512	0.3708105196954487
ENSG00000242880	Hepatoblasts	diploid	chimp	C3651	-8.829075394299455	1.1433301704798495	-17.513326073256774	-16.369995902776925	0.6812442586138416	0.3187557413861583
ENSG00000243176	Hepatoblasts	diploid	chimp	C3651	-10.62918904418405	0.6548474738982684	-20.34984626567475	-19.69499879177648	0.4804787028975578	0.5195212971024422
ACY1	Hepatoblasts	diploid	chimp	C3651	-9.770933888003857	0.1155175913359902	-19.080945342825608	-18.965427751489617	0.1090951001081995	0.8909048998918004
ETV5	Hepatoblasts	diploid	chimp	C3651	-10.412698168652328	0.4275582310125969	-20.04412182745977	-19.61656359644717	0.3479005715195025	0.6520994284804976
COPB2-DT	Hepatoblasts	diploid	chimp	C3651	-10.251820123585611	0.6033946621746828	-19.810662376295337	-19.20726771412065	0.4530482354042806	0.5469517645957194
NUDT16-DT	Hepatoblasts	diploid	chimp	C3651	-10.362031549814224	-0.016311937467975	-19.971173305550263	-19.98748524301824	0.0161796182538296	0.9838203817461704
BRK1	Hepatoblasts	diploid	chimp	C3651	-10.788988962436736	1.2657014366941404	-20.569302160222605	-19.303600723528465	0.7179586074417865	0.2820413925582136
RBM15B	Hepatoblasts	diploid	chimp	C3651	-10.820132525457852	0.290597475257723	-20.611457938189965	-20.32086046293224	0.25218336785959	0.7478166321404099
LINC02018	Hepatoblasts	diploid	chimp	C3651	-11.619783415031748	0.5653076702244206	-21.6252450716772	-21.05993740145278	0.4318146938383622	0.5681853061616378
DCP1A	Hepatoblasts	diploid	chimp	C3651	-8.85911347646452	-0.6832236289096832	-17.566150027492057	-18.24937365640174	0.495013523316395	0.5049864766836051
ENSG00000287042	Hepatoblasts	diploid	chimp	C3651	-10.93691451634476	0.8244644816381984	-20.76774924145421	-19.943284759816013	0.5615302618000861	0.4384697381999138
ENSG00000290993	Hepatoblasts	diploid	chimp	C3651	-10.544536830102135	-0.2980796438130006	-20.231454661805863	-20.529534305618863	0.2577577776071216	0.7422422223928784
SDHAP4	Hepatoblasts	diploid	chimp	C3651	-9.615601279476628	-0.6985608043054122	-18.835029968973227	-19.53359077327864	0.5026994982459122	0.4973005017540878
LINC00888	Hepatoblasts	diploid	chimp	C3651	-11.683826140192664	0.2199462351676331	-21.70072461984616	-21.480778384678523	0.1974380535889537	0.8025619464110464
LAP3	Hepatoblasts	diploid	chimp	C3651	-9.18817924441968	0.4320994058468521	-18.13262896071528	-17.70052955486842	0.3508551553152441	0.649144844684756
PROM1	Hepatoblasts	diploid	chimp	C3651	-9.171590299359156	0.8641896406397118	-18.104606875289623	-17.240417234649914	0.5786071060199427	0.4213928939800573
SLC30A9	Hepatoblasts	diploid	chimp	C3651	-8.707021956720371	-1.234310671624975	-17.296769733161984	-18.53108040478696	0.7089646878636229	0.2910353121363771
RUFY3	Hepatoblasts	diploid	chimp	C3651	-9.493951368699124	-0.5761417869189351	-18.63895932308044	-19.21510110999937	0.4379372535982279	0.5620627464017721
UBA6	Hepatoblasts	diploid	chimp	C3651	-8.997315971177098	-0.9077935644860348	-17.80678676356501	-18.71458032805105	0.5965866516862455	0.4034133483137545
RFC1	Hepatoblasts	diploid	chimp	C3651	-9.239552910115613	-0.1925122730414195	-18.21904886284932	-18.41156113589073	0.175115805696405	0.8248841943035949
PI4K2B	Hepatoblasts	diploid	chimp	C3651	-9.762383873850412	-0.2844677526584185	-19.06753897853408	-19.3520067311925	0.2475853815560055	0.7524146184439945
BOD1L1	Hepatoblasts	diploid	chimp	C3651	-8.216590599418753	-0.7901665881191634	-16.39558499893491	-17.185751587054074	0.5462308035713721	0.4537691964286279
POLR2B	Hepatoblasts	diploid	chimp	C3651	-9.687009755156126	-0.4285616968420669	-18.94869952435192	-19.377261221193983	0.348554602809493	0.651445397190507
CC2D2A	Hepatoblasts	diploid	chimp	C3651	-10.171393140747012	0.1451560142124534	-19.69194563813228	-19.546789623919825	0.1351126521341112	0.8648873478658888
FNIP2	Hepatoblasts	diploid	chimp	C3651	-9.030422710213935	0.4408119714491718	-17.86384609468023	-17.42303412323106	0.356486305854611	0.6435136941453891
MSMO1	Hepatoblasts	diploid	chimp	C3651	-7.073239524307927	0.6198174397077931	-14.101703710131725	-13.48188627042393	0.4619573461466855	0.5380426538533145
ANAPC4	Hepatoblasts	diploid	chimp	C3651	-10.06209373270463	0.0947038490892104	-19.528469057366056	-19.43376520827685	0.0903577140266003	0.9096422859733998
GATB	Hepatoblasts	diploid	chimp	C3651	-10.703494541092184	0.0849894079372611	-20.452547379589195	-20.367557971651934	0.0814779866072749	0.9185220133927252
RNF4	Hepatoblasts	diploid	chimp	C3651	-9.91201966154794	-0.3715420260678179	-19.299986395013715	-19.671528421081533	0.3103299788990034	0.6896700211009965
LIMCH1	Hepatoblasts	diploid	chimp	C3651	-10.069909823450912	0.9232924902740224	-19.54024132780956	-18.61694883753553	0.6027909212797113	0.3972090787202886
TBC1D1	Hepatoblasts	diploid	chimp	C3651	-9.574526020117624	-0.0460558278554153	-18.7691682786388	-18.815224106494213	0.0450113542655805	0.9549886457344196
FGFR3	Hepatoblasts	diploid	chimp	C3651	-10.735221512612922	0.2016175343082693	-20.49605125794228	-20.294433723634004	0.1825925015109933	0.8174074984890067
WDR1	Hepatoblasts	diploid	chimp	C3651	-9.134606197358217	-0.2669170531639615	-18.041928599757075	-18.30884565292104	0.2342634157418519	0.7657365842581482
ARHGAP10	Hepatoblasts	diploid	chimp	C3651	-8.429852209088759	0.2243748635286309	-16.793565751836134	-16.569190888307503	0.2009844435684631	0.7990155564315369
LNX1	Hepatoblasts	diploid	chimp	C3651	-10.194543430835012	0.917332752687514	-19.72625429272903	-18.80892154004152	0.6004165912392778	0.3995834087607222
EVC	Hepatoblasts	diploid	chimp	C3651	-9.616495628700171	-0.1150470819220928	-18.836460126952	-18.95150720887409	0.1086758223365788	0.8913241776634212
FRYL	Hepatoblasts	diploid	chimp	C3651	-9.068987109705285	-0.8600856718607233	-17.93002620836453	-18.79011188022525	0.5768741692123407	0.4231258307876593
JADE1	Hepatoblasts	diploid	chimp	C3651	-9.920064491838502	-0.1781760822603821	-19.31235238795345	-19.49052847021383	0.1632049342510468	0.8367950657489532
UBE2K	Hepatoblasts	diploid	chimp	C3651	-8.16236047282899	-0.7601822686927306	-16.292884533024715	-17.053066801717446	0.5324188061704698	0.4675811938295303
N4BP2	Hepatoblasts	diploid	chimp	C3651	-8.506245742360724	-0.3516528466367425	-16.933843022264714	-17.285495868901457	0.2964756895810357	0.7035243104189643
FAT1	Hepatoblasts	diploid	chimp	C3651	-8.351550378419901	-0.0473969605376326	-16.64853330322506	-16.695930263762694	0.0462912622944368	0.9537087377055632
YTHDC1	Hepatoblasts	diploid	chimp	C3651	-8.407260507542357	-1.1981521862632611	-16.751850875798777	-17.950003062062038	0.6982487227676293	0.3017512772323708
NOA1	Hepatoblasts	diploid	chimp	C3651	-11.777458301126078	-0.8404246937252254	-21.80955288688972	-22.649977580614944	0.5684727823941629	0.4315272176058372
REST	Hepatoblasts	diploid	chimp	C3651	-9.401986049481426	-0.8813992867919715	-18.488704119090745	-19.37010340588272	0.5857970826844063	0.4142029173155936
MGST2	Hepatoblasts	diploid	chimp	C3651	-9.875216026121864	0.2546490999115889	-19.243243746639283	-18.98859464672769	0.2248115360576205	0.7751884639423795
ACOX3	Hepatoblasts	diploid	chimp	C3651	-10.415108543006696	-0.1574471074169601	-20.047579010031537	-20.205026117448497	0.1456780002892234	0.8543219997107766
NOP14	Hepatoblasts	diploid	chimp	C3651	-10.30477053023372	-0.5507041836495219	-19.888092029499443	-20.438796213148965	0.4234563252287676	0.5765436747712325
ADD1	Hepatoblasts	diploid	chimp	C3651	-9.120660304925591	-0.8138099799634766	-18.018220639742086	-18.832030619705563	0.5568336094244428	0.4431663905755571
MAEA	Hepatoblasts	diploid	chimp	C3651	-10.38640635052375	-0.5033035011578627	-20.00633372037772	-20.509637221535584	0.3954697090944829	0.6045302909055172
EXOC1	Hepatoblasts	diploid	chimp	C3651	-9.89753802335666	-0.5564186157250575	-19.27769246374296	-19.83411107946802	0.4267415493619081	0.5732584506380919
TMEM33	Hepatoblasts	diploid	chimp	C3651	-9.920591112784845	-0.0765753812384594	-19.31316140940482	-19.38973679064328	0.0737169127092516	0.9262830872907484
SLAIN2	Hepatoblasts	diploid	chimp	C3651	-9.820604011858553	-0.2132719677900709	-19.158529082866234	-19.371801050656305	0.1920636253366601	0.8079363746633399
OCIAD1	Hepatoblasts	diploid	chimp	C3651	-9.80307788858778	-0.6412860851857617	-19.13121181508055	-19.77249790026632	0.4733852830441435	0.5266147169558565
DCUN1D4	Hepatoblasts	diploid	chimp	C3651	-9.49036424162736	-0.2487740464338265	-18.633131330099527	-18.88190537653336	0.2202438578379637	0.7797561421620364
USP46	Hepatoblasts	diploid	chimp	C3651	-9.815752713395277	0.1170872961011007	-19.1509739087558	-19.033886612654698	0.1104924607660569	0.8895075392339432
SULT1E1	Hepatoblasts	diploid	chimp	C3651	-9.55368251128839	1.182819062498421	-18.735613675564903	-17.55279461306648	0.6935862795244758	0.3064137204755242
CHIC2	Hepatoblasts	diploid	chimp	C3651	-10.124031150106145	-0.2250775995785404	-19.62141039350865	-19.846487993087194	0.2015457433585081	0.7984542566414919
CRACD	Hepatoblasts	diploid	chimp	C3651	-8.872610883880466	0.6104256475029499	-17.589825419611294	-16.979399772108344	0.456880357652117	0.543119642347883
LAMTOR3	Hepatoblasts	diploid	chimp	C3651	-10.775534457039702	-0.7546489408730253	-20.551028230816065	-21.305677171689087	0.5298243547873522	0.4701756452126476
NFKB1	Hepatoblasts	diploid	chimp	C3651	-9.611831905763426	-0.4801667346788392	-18.82900053037129	-19.30916726505013	0.3813197722432117	0.6186802277567883
MANBA	Hepatoblasts	diploid	chimp	C3651	-9.443022626338472	-0.3350514270174009	-18.55596654744012	-18.89101797445752	0.2846987004057297	0.7153012995942702
UBE2D3	Hepatoblasts	diploid	chimp	C3651	-8.503879752524913	-0.8723811533767538	-16.929516574512586	-17.80189772788934	0.5820448518857961	0.4179551481142038
MAPK10	Hepatoblasts	diploid	chimp	C3651	-9.32912893264477	0.8377945129037947	-18.368428078197944	-17.53063356529415	0.567336293852479	0.432663706147521
ELF2	Hepatoblasts	diploid	chimp	C3651	-8.952246803844803	-0.1918098741396256	-17.728746331483062	-17.920556205622688	0.1745362044123959	0.8254637955876041
TBC1D9	Hepatoblasts	diploid	chimp	C3651	-9.400606237480863	0.144735686288083	-18.48643644536268	-18.3417007590746	0.1347490394174327	0.8652509605825672
ZNF330	Hepatoblasts	diploid	chimp	C3651	-11.21541168257035	-0.2406441922279292	-21.129096718929244	-21.369740911157173	0.2138787153040194	0.7861212846959805
INPP4B	Hepatoblasts	diploid	chimp	C3651	-7.909651754990639	0.3912506998880527	-15.806295950594768	-15.415045250706717	0.3237893911364939	0.676210608863506
GAB1	Hepatoblasts	diploid	chimp	C3651	-8.708443161785873	-0.5463243513305613	-17.299309048904256	-17.845633400234817	0.4209256226277145	0.5790743773722855
KLHL2	Hepatoblasts	diploid	chimp	C3651	-10.362849647387568	-0.3053170793854853	-19.972355393868725	-20.27767247325421	0.2631103151839198	0.7368896848160802
CPE	Hepatoblasts	diploid	chimp	C3651	-10.328657283725027	1.4642594120918735	-19.922832185468693	-18.45857277337682	0.7687508115709761	0.2312491884290239
WFS1	Hepatoblasts	diploid	chimp	C3651	-10.260577469999214	0.0881939311172885	-19.82350826167754	-19.73531433056025	0.0844167005872267	0.9155832994127732
GRPEL1	Hepatoblasts	diploid	chimp	C3651	-11.410707723178694	0.548134243911065	-21.37293461820897	-20.8248003742979	0.4219727371786151	0.578027262821385
GAR1	Hepatoblasts	diploid	chimp	C3651	-10.686884818351691	-0.6748867891913548	-20.42968928090761	-21.104576070098965	0.4907859341193745	0.5092140658806256
CLCN3	Hepatoblasts	diploid	chimp	C3651	-8.870692283234511	-0.1780986532133752	-17.586462355003086	-17.76456100821646	0.1631401394981002	0.8368598605018999
AADAT	Hepatoblasts	diploid	chimp	C3651	-10.456329941807589	0.5127516860031562	-20.10651680200932	-19.59376511600616	0.4011545251417473	0.5988454748582527
GALNT7	Hepatoblasts	diploid	chimp	C3651	-9.06785131878433	0.3340875548918411	-17.92808147572331	-17.59399392083147	0.2840089090397432	0.7159910909602568
DHX15	Hepatoblasts	diploid	chimp	C3651	-8.879857488702378	-0.4807792991642544	-17.602520942802705	-18.08330024196696	0.381698637726947	0.618301362273053
SEPSECS	Hepatoblasts	diploid	chimp	C3651	-10.877691322446893	-0.8038970728439098	-20.68884192190591	-21.49273899474982	0.552418695995604	0.447581304004396
TRIM2	Hepatoblasts	diploid	chimp	C3651	-9.110833748634445	0.3489216839498147	-18.00149140693954	-17.652569722989725	0.2945516239629682	0.7054483760370318
SLC2A9	Hepatoblasts	diploid	chimp	C3651	-10.77942365204946	0.6549755811456887	-20.556314383628045	-19.90133880248236	0.4805452530780345	0.5194547469219655
FBXW7	Hepatoblasts	diploid	chimp	C3651	-8.798172938900983	-0.0675665323746523	-17.458787555193204	-17.526354087567857	0.0653344669701115	0.9346655330298884
TBC1D19	Hepatoblasts	diploid	chimp	C3651	-9.684406036781818	0.5274950123541693	-18.94457337235752	-18.41707836000335	0.4099187338641074	0.5900812661358925
NSD2	Hepatoblasts	diploid	chimp	C3651	-9.607387586859744	-0.02630601320271	-18.82188768836109	-18.848193701563808	0.025963024176831	0.974036975823169
SH3D19	Hepatoblasts	diploid	chimp	C3651	-7.556453495147557	-0.4630504061926643	-15.104112177344426	-15.56716258353709	0.3706390919785708	0.6293609080214292
STIM2	Hepatoblasts	diploid	chimp	C3651	-11.094144099694052	1.2676156099862084	-20.97372246751534	-19.70610685752913	0.7184979671640044	0.2815020328359957
RAPGEF2	Hepatoblasts	diploid	chimp	C3651	-8.054982964869074	-0.5957468454436886	-16.087741797485737	-16.683488642929426	0.4488492123349205	0.5511507876650795
SNX25	Hepatoblasts	diploid	chimp	C3651	-9.44252591826132	-0.3752444928655585	-18.555154480576185	-18.930398973441743	0.3128787379939775	0.6871212620060225
UFSP2	Hepatoblasts	diploid	chimp	C3651	-11.05836146003836	1.2550744285624835	-20.92729548894953	-19.672221060387045	0.7149453687715436	0.2850546312284565
KLF3	Hepatoblasts	diploid	chimp	C3651	-8.954080772003683	-0.4885491203155681	-17.731930165917195	-18.220479286232763	0.386484113508992	0.613515886491008
KLHL5	Hepatoblasts	diploid	chimp	C3651	-9.033268098338178	-0.6869407306600444	-17.86873954387292	-18.555680274532964	0.496887125091294	0.5031128749087059
NCAPG	Hepatoblasts	diploid	chimp	C3651	-11.071461641248732	0.9805696085602628	-20.944323299641653	-19.96375369108139	0.6249026206892494	0.3750973793107506
UGDH	Hepatoblasts	diploid	chimp	C3651	-7.243846131810043	0.2803280616961333	-14.461128890337136	-14.180800828641004	0.2444641615744388	0.7555358384255613
FBXL5	Hepatoblasts	diploid	chimp	C3651	-9.114327651143473	-0.3530878336306244	-18.007441890784257	-18.36052972441488	0.2974845138184235	0.7025154861815764
MED28	Hepatoblasts	diploid	chimp	C3651	-11.023912935149758	-0.704520743794511	-20.8823496051508	-21.586870348945304	0.5056545643893574	0.4943454356106426
PKD2	Hepatoblasts	diploid	chimp	C3651	-10.669955226839097	0.2198460974990581	-20.40633233714941	-20.18648623965036	0.1973576828827525	0.8026423171172474
CCNI	Hepatoblasts	diploid	chimp	C3651	-9.070966243588847	0.0354874406137033	-17.93341429942814	-17.897926858814436	0.0348651443446379	0.965134855655362
SLC10A7	Hepatoblasts	diploid	chimp	C3651	-9.496907788079495	0.3336779227485884	-18.643760609366783	-18.310082686618195	0.2837155559952872	0.7162844440047128
LRAT	Hepatoblasts	diploid	chimp	C3651	-9.652446676315613	0.4424080119857514	-18.89381279983473	-18.45140478784898	0.3575125606063667	0.6424874393936332
TMEM131L	Hepatoblasts	diploid	chimp	C3651	-10.469912015834517	-0.256795383808484	-20.12585938644977	-20.38265477025825	0.226473526385299	0.773526473614701
PDS5A	Hepatoblasts	diploid	chimp	C3651	-8.207204720656742	-0.4006802382505263	-16.377853589203596	-16.778533827454122	0.3301357762483155	0.6698642237516844
EXOSC9	Hepatoblasts	diploid	chimp	C3651	-11.099638770891357	0.2111515484314487	-20.98082822496184	-20.769676676530388	0.1903486438098461	0.8096513561901538
PLA2G12A	Hepatoblasts	diploid	chimp	C3651	-9.212388757105137	-0.4458764088517703	-18.17342171203342	-18.61929812088519	0.3597371020013538	0.6402628979986463
SH3TC1	Hepatoblasts	diploid	chimp	C3651	-11.258164701570456	0.5704421639867013	-21.183149812640234	-20.612707648653533	0.4347245610085124	0.5652754389914876
FAM193A	Hepatoblasts	diploid	chimp	C3651	-8.843927386175071	-0.4780194170376255	-17.539467578425555	-18.01748699546318	0.3799898418954535	0.6200101581045465
FGFRL1	Hepatoblasts	diploid	chimp	C3651	-10.783282787209467	-0.5841756483848926	-20.5615565910164	-21.14573223940129	0.4424346977266303	0.5575653022733698
PAICS	Hepatoblasts	diploid	chimp	C3651	-9.982828949663562	-0.0538094749654512	-19.408370826884163	-19.46218030184961	0.052387366766493	0.9476126332335072
PPAT	Hepatoblasts	diploid	chimp	C3651	-10.465740335386084	-0.3389636772511473	-20.11992244260548	-20.458886119856626	0.2874916711197383	0.7125083288802617
PALLD	Hepatoblasts	diploid	chimp	C3651	-8.054701823820741	0.9497314441073677	-16.087201556597737	-15.13747011249037	0.6131551010171592	0.3868448989828408
SPCS3	Hepatoblasts	diploid	chimp	C3651	-10.255705019134409	0.3408979940147639	-19.816362966607564	-19.4754649725928	0.2888685558296094	0.7111314441703905
DCTD	Hepatoblasts	diploid	chimp	C3651	-9.597495684412438	-0.1107780935676388	-18.806041697828284	-18.916819791395923	0.1048626363698875	0.8951373636301124
POLN	Hepatoblasts	diploid	chimp	C3651	-10.08047097682732	0.2207834072168602	-19.556128051360925	-19.335344644144065	0.1981096548561329	0.801890345143867
ZNF141	Hepatoblasts	diploid	chimp	C3651	-10.227445932206974	-0.0123535848341979	-19.774825207791284	-19.787178792625483	0.0122775925526495	0.9877224074473504
TBC1D14	Hepatoblasts	diploid	chimp	C3651	-9.602870626679138	-0.5583184101415349	-18.814654408017024	-19.37297281815856	0.4278295887128391	0.5721704112871608
GRSF1	Hepatoblasts	diploid	chimp	C3651	-10.069844270891936	-0.0174941530948479	-19.540142647750063	-19.55763680084491	0.0173420188437107	0.9826579811562892
ANKRD17	Hepatoblasts	diploid	chimp	C3651	-7.7225940793615235	-0.6293284638367425	-15.437621573428682	-16.066950037265425	0.467050424222569	0.532949575777431
UTP3	Hepatoblasts	diploid	chimp	C3651	-11.09376740585239	-0.5761896268113702	-20.973235095269068	-21.54942472208044	0.4379641419763838	0.5620358580236162
TMEM165	Hepatoblasts	diploid	chimp	C3651	-9.327267655625224	-1.8935108633130795	-18.36534102844154	-20.25885189175462	0.8494576536558403	0.1505423463441596
CLOCK	Hepatoblasts	diploid	chimp	C3651	-8.708953287967303	0.0506491116972966	-17.300220407057566	-17.24957129536027	0.0493878292905409	0.950612170709459
PDGFRA	Hepatoblasts	diploid	chimp	C3651	-8.60287370569912	1.6115175038770746	-17.10954888949628	-15.498031385619209	0.8004154861181693	0.1995845138818309
TEC	Hepatoblasts	diploid	chimp	C3651	-10.501112312899108	-0.4514878585702249	-20.17014822870372	-20.62163608727393	0.363319843472038	0.6366801565279618
CPEB2	Hepatoblasts	diploid	chimp	C3651	-9.321239711989271	0.326690755457637	-18.355338377629035	-18.0286476221714	0.2786932312783131	0.721306768721687
FHDC1	Hepatoblasts	diploid	chimp	C3651	-10.851487588534836	0.7484279761091701	-20.65369760064076	-19.905269624531588	0.5268902917768054	0.4731097082231947
NEK1	Hepatoblasts	diploid	chimp	C3651	-9.37374165926723	-0.4601580524823561	-18.442207062456283	-18.90236511493864	0.3688161225558145	0.6311838774441855
ARHGAP24	Hepatoblasts	diploid	chimp	C3651	-8.652609396413709	0.1747782832313795	-17.19923516515393	-17.024456881922553	0.1603568368980762	0.8396431631019238
FAM13A	Hepatoblasts	diploid	chimp	C3651	-7.716639874522428	-0.0556484301449112	-15.42576765688878	-15.481416087033692	0.0541283826108064	0.9458716173891936
HERC3	Hepatoblasts	diploid	chimp	C3651	-10.075786895321269	-0.0536510142614653	-19.549084816877706	-19.602735831139167	0.0522371955037171	0.9477628044962828
ZGRF1	Hepatoblasts	diploid	chimp	C3651	-10.825594036279403	0.3663847687318337	-20.61882996461745	-20.25244519588562	0.3067639856546756	0.6932360143453243
AP1AR	Hepatoblasts	diploid	chimp	C3651	-10.219247009144382	-0.24152406499487	-19.762742816621152	-20.004266881616022	0.2145700978050145	0.7854299021949855
COPS4	Hepatoblasts	diploid	chimp	C3651	-10.885147587996247	-0.8182525721193699	-20.69881630713503	-21.5170688792544	0.5587980501196065	0.4412019498803935
HNRNPD	Hepatoblasts	diploid	chimp	C3651	-8.40232952874916	-1.0269437567610853	-16.742731959327216	-17.769675716088305	0.6419002702878103	0.3580997297121897
RASGEF1B	Hepatoblasts	diploid	chimp	C3651	-7.434238929747599	0.1251853480967941	-14.855139686928265	-14.72995433883147	0.1176666513790491	0.8823333486209508
SEC31A	Hepatoblasts	diploid	chimp	C3651	-7.631924197948711	-1.2191164218534818	-15.256318281700958	-16.47543470355444	0.7045088588737266	0.2954911411262734
BLTP1	Hepatoblasts	diploid	chimp	C3651	-8.358072883251728	-0.3100933613497005	-16.660662792198135	-16.970756153547836	0.26662151617709	0.73337848382291
RAP1GDS1	Hepatoblasts	diploid	chimp	C3651	-9.657282211450864	0.1558167474379105	-18.901506554298045	-18.74568980686013	0.1442840118489681	0.8557159881510319
LARP1B	Hepatoblasts	diploid	chimp	C3651	-8.157685051120238	-0.682252479758848	-16.284001821261807	-16.966254301020655	0.4945228679171558	0.5054771320828442
PDE5A	Hepatoblasts	diploid	chimp	C3651	-10.362764470261324	1.375621300646522	-19.972232325894623	-18.5966110252481	0.747317444809824	0.252682555190176
PRDM5	Hepatoblasts	diploid	chimp	C3651	-9.865827408914855	0.7542203597884907	-19.22872388942121	-18.47450352963272	0.5296228032118939	0.470377196788106
NUP54	Hepatoblasts	diploid	chimp	C3651	-10.205279398569369	-0.5755518097628354	-19.742127386960124	-20.31767919672296	0.4376055515788705	0.5623944484211295
BMP2K	Hepatoblasts	diploid	chimp	C3651	-8.159752228982533	-0.0394505523337862	-16.287929755446054	-16.32738030777984	0.0386825122783691	0.9613174877216308
G3BP2	Hepatoblasts	diploid	chimp	C3651	-8.63809675682331	-0.7963035044150113	-17.173117930440583	-17.969421434855594	0.5490070197313033	0.4509929802686968
SEPTIN11	Hepatoblasts	diploid	chimp	C3651	-8.200978037440658	-0.3840052662141388	-16.3660803588781	-16.75008562509224	0.3188721597949602	0.6811278402050398
FRAS1	Hepatoblasts	diploid	chimp	C3651	-8.294451154792503	0.619604669756459	-16.54197428851642	-15.922369618759962	0.4618428546576671	0.5381571453423329
SCARB2	Hepatoblasts	diploid	chimp	C3651	-9.17619447388072	0.140457258247654	-18.112389957062	-17.97193269881434	0.1310391949534183	0.8689608050465817
CCNG2	Hepatoblasts	diploid	chimp	C3651	-11.137162153065985	0.5455061703799587	-21.029187075246465	-20.483680904866507	0.4204516411282906	0.5795483588717094
CNOT6L	Hepatoblasts	diploid	chimp	C3651	-10.159191152657725	0.2359510242382683	-19.67381777791447	-19.4378667536762	0.2101806450098809	0.789819354990119
USO1	Hepatoblasts	diploid	chimp	C3651	-8.076636422396275	-0.2111060270056129	-16.12930204477029	-16.340408071775904	0.1903117864867899	0.8096882135132101
SHROOM3	Hepatoblasts	diploid	chimp	C3651	-8.78553375459623	2.0709788842679515	-17.43642431948142	-15.36544543521347	0.8739376791347161	0.1260623208652838
ANXA3	Hepatoblasts	diploid	chimp	C3651	-10.232359916790266	1.0412920923923892	-19.782060074766104	-18.740767982373715	0.6470017192270862	0.3529982807729139
PPA2	Hepatoblasts	diploid	chimp	C3651	-8.927959703373473	-0.068366207963944	-17.686517530766817	-17.75488373873076	0.0660815974102257	0.9339184025897742
CENPE	Hepatoblasts	diploid	chimp	C3651	-9.356921360312263	1.490212621885675	-18.41443851685755	-16.924225894971876	0.7746752585255918	0.2253247414744082
GSTCD	Hepatoblasts	diploid	chimp	C3651	-9.48211251441435	0.1723664668318499	-18.6197146874084	-18.447348220576544	0.1583293277404468	0.8416706722595532
INTS12	Hepatoblasts	diploid	chimp	C3651	-10.386694932555104	-0.716694464716703	-20.006749262056506	-20.723443726773205	0.5116361050864885	0.4883638949135115
ENPEP	Hepatoblasts	diploid	chimp	C3651	-8.469988958316987	0.7482247888803818	-16.867416973477177	-16.119192184596795	0.5267941521594381	0.4732058478405618
CASP6	Hepatoblasts	diploid	chimp	C3651	-9.797209535229602	-0.0876997977569297	-19.12205086766932	-19.20975066542625	0.0839641685384163	0.9160358314615836
LEF1	Hepatoblasts	diploid	chimp	C3651	-10.503893805618215	1.0613686381569707	-20.17408679700648	-19.112718158849507	0.6540180379742631	0.345981962025737
HADH	Hepatoblasts	diploid	chimp	C3651	-8.012205332293995	0.7952519749160931	-16.005352500239997	-15.210100525323904	0.5485325378866377	0.4514674621133624
EGF	Hepatoblasts	diploid	chimp	C3651	-9.652331741404186	1.6786408070266037	-18.89362986968688	-17.214989062660276	0.8133725335297519	0.1866274664702479
PAPSS1	Hepatoblasts	diploid	chimp	C3651	-9.109673658872978	0.3869135128985093	-17.999515094293127	-17.612601581394618	0.3208501699130346	0.6791498300869654
SEC24B	Hepatoblasts	diploid	chimp	C3651	-9.383875564640263	-0.4985214738782772	-18.45890886279928	-18.95743033667756	0.3925719055865174	0.6074280944134826
PPP3CA	Hepatoblasts	diploid	chimp	C3651	-8.504605505789385	0.0170658070339088	-16.930843809495403	-16.913778002461495	0.0169210110061449	0.9830789889938552
SLC39A8	Hepatoblasts	diploid	chimp	C3651	-10.451376812413695	0.592824785473951	-20.09945343952105	-19.5066286540471	0.447236361405027	0.552763638594973
MTTP	Hepatoblasts	diploid	chimp	C3651	-7.664846029151891	0.0415268617784593	-15.32234506285669	-15.280818201078231	0.0406764341417301	0.95932356585827
SLIT2	Hepatoblasts	diploid	chimp	C3651	-7.4821644165953	2.6403458902683266	-14.953140030976437	-12.312794140708109	0.9286634093439472	0.0713365906560528
FIP1L1	Hepatoblasts	diploid	chimp	C3651	-9.087046451642118	-0.7536322263267614	-17.960912109648536	-18.714544335975297	0.5293460772749135	0.4706539227250864
CENPC	Hepatoblasts	diploid	chimp	C3651	-9.663080296940889	-0.4169751425797551	-18.910725441635737	-19.32770058421549	0.3409626982923187	0.6590373017076813
ENOPH1	Hepatoblasts	diploid	chimp	C3651	-10.837784270961118	-0.3992703043213126	-20.63526229537799	-21.034532599699304	0.3291906458221237	0.6708093541778762
KLHL8	Hepatoblasts	diploid	chimp	C3651	-9.54926283608872	0.911179080126246	-18.728487196996525	-17.81730811687028	0.5979501045885767	0.4020498954114233
SNCA	Hepatoblasts	diploid	chimp	C3651	-10.314740012766723	0.5627877311394087	-19.902605667245734	-19.339817936106325	0.4303810959467797	0.5696189040532202
TBCK	Hepatoblasts	diploid	chimp	C3651	-8.714220090433255	-0.294622411660896	-17.30962659019521	-17.604249001856108	0.2551872330068543	0.7448127669931456
CAMK2D	Hepatoblasts	diploid	chimp	C3651	-6.985979806151931	-0.0478107853960682	-13.91554541104012	-13.96335619643619	0.046685849027276	0.953314150972724
ANK2	Hepatoblasts	diploid	chimp	C3651	-8.599579553840941	0.5418240522600896	-17.10359064166515	-16.561766589405064	0.4183137420317157	0.5816862579682843
SPATA5	Hepatoblasts	diploid	chimp	C3651	-9.31625288053682	-0.1148947167951632	-18.347057654558107	-18.46195237135327	0.108540005268484	0.891459994731516
METTL14	Hepatoblasts	diploid	chimp	C3651	-10.105492062358596	-0.308969288412623	-19.59367432183713	-19.90264361024976	0.2657966817706236	0.7342033182293765
USP53	Hepatoblasts	diploid	chimp	C3651	-8.463125468045364	0.2708517412426729	-16.85481180637007	-16.583960065127396	0.2372704306390396	0.7627295693609604
SETD7	Hepatoblasts	diploid	chimp	C3651	-10.591911350436732	0.1595767507736809	-20.29789339815673	-20.138316647383053	0.1474954654971467	0.8525045345028532
NAF1	Hepatoblasts	diploid	chimp	C3651	-10.123043612104349	-0.2921836834955407	-19.619934741830104	-19.912118425325644	0.2533686204846158	0.7466313795153842
PDGFC	Hepatoblasts	diploid	chimp	C3651	-8.917081671111603	0.5841118822365949	-17.667564020097988	-17.083452137861393	0.4423991428012916	0.5576008571987086
CBR4	Hepatoblasts	diploid	chimp	C3651	-8.865219431418515	0.070769952663717	-17.576864958913337	-17.50609500624962	0.0683238028960755	0.9316761971039246
ADGRL3	Hepatoblasts	diploid	chimp	C3651	-9.40820830819472	1.2630966222095772	-18.49892530244908	-17.2358286802395	0.717222984272198	0.2827770157278021
GPM6A	Hepatoblasts	diploid	chimp	C3651	-11.765499595818316	1.0397319570791377	-21.79575421270124	-20.7560222556221	0.6464505643174099	0.35354943568259
SEC24D	Hepatoblasts	diploid	chimp	C3651	-7.72260065289342	-0.6860845937879709	-15.4376346562842	-16.12371925007217	0.496456207172231	0.503543792827769
SLC7A11	Hepatoblasts	diploid	chimp	C3651	-10.193510593151398	0.4525402643765375	-19.72472599004235	-19.27218572566581	0.3639895369090911	0.6360104630909089
NOCT	Hepatoblasts	diploid	chimp	C3651	-11.465727772760502	0.0126359796249992	-21.440207717091	-21.427571737466	0.012556480835118	0.987443519164882
EIF4E	Hepatoblasts	diploid	chimp	C3651	-10.195996118332705	-0.6705699275056105	-19.72840347944725	-20.39897340695286	0.4885829759166656	0.5114170240833343
ANKRD50	Hepatoblasts	diploid	chimp	C3651	-9.976080272265236	0.0464446693124997	-19.39808559757613	-19.35164092826364	0.0453826212554104	0.9546173787445896
SCLT1	Hepatoblasts	diploid	chimp	C3651	-8.705171140489503	0.2585836406724909	-17.29346219096313	-17.03487855029064	0.2278555543324556	0.7721444456675444
QDPR	Hepatoblasts	diploid	chimp	C3651	-9.216355477356982	0.4535331681919884	-18.18009404637561	-17.726560878183626	0.3646207207202987	0.6353792792797013
MMAA	Hepatoblasts	diploid	chimp	C3651	-10.992189919694388	-1.0197394720610582	-20.84074295376221	-21.860482425823268	0.6393111025316467	0.3606888974683532
ZNF827	Hepatoblasts	diploid	chimp	C3651	-8.810428396227964	0.1387859686787145	-17.48044032913667	-17.341654360457955	0.1295856955532609	0.8704143044467391
EDNRA	Hepatoblasts	diploid	chimp	C3651	-11.030510038841564	0.8721292652782289	-20.89097599475568	-20.018846729477453	0.5819395606980271	0.4180604393019729
NR3C2	Hepatoblasts	diploid	chimp	C3651	-9.548290448272809	0.8934687793543716	-18.726918734600737	-17.833449955246365	0.5907662537053855	0.4092337462946145
WWC2	Hepatoblasts	diploid	chimp	C3651	-7.297120138843204	-0.0182066368563588	-14.572131939971072	-14.590338576827431	0.0180418973427641	0.981958102657236
ACSL1	Hepatoblasts	diploid	chimp	C3651	-9.84953942876127	0.3469269466725358	-19.20349070676941	-18.85656376009688	0.2931430353750707	0.7068569646249293
GUF1	Hepatoblasts	diploid	chimp	C3651	-10.44271876397782	-0.0057243722688439	-20.08709454122993	-20.09281891349878	0.0057080192683414	0.9942919807316586
GRID2	Hepatoblasts	diploid	chimp	C3651	-10.345268604375386	2.75011573280796	-19.94692169467862	-17.19680596187066	0.9360795369160656	0.0639204630839342
HNRNPDL	Hepatoblasts	diploid	chimp	C3651	-8.928729082901379	-0.9842974379415036	-17.687857145732977	-18.67215458367448	0.6262983166461743	0.3737016833538256
ADGRA3	Hepatoblasts	diploid	chimp	C3651	-8.416945298246187	-0.1046292231789962	-16.769746451997143	-16.87437567517614	0.0993415960554688	0.9006584039445312
SCOC	Hepatoblasts	diploid	chimp	C3651	-10.526658612059109	-0.2703374040076837	-20.2062614894628	-20.476598893470484	0.2368780295166864	0.7631219704833135
SMARCA5	Hepatoblasts	diploid	chimp	C3651	-8.687433558033673	-0.6534706016066494	-17.261727964563974	-17.915198566170623	0.4797628957442378	0.5202371042557621
C4orf19	Hepatoblasts	diploid	chimp	C3651	-8.884993529430767	0.246071217628618	-17.61151234296089	-17.36544112533227	0.2181334597382573	0.7818665402617426
SH3RF1	Hepatoblasts	diploid	chimp	C3651	-8.28943012958297	0.4713543191709134	-16.532571797122422	-16.06121747795151	0.3758436113463086	0.6241563886536914
SORBS2	Hepatoblasts	diploid	chimp	C3651	-9.27869037849357	0.525870638849554	-18.28451937102757	-17.758648732178024	0.4089594425770829	0.5910405574229171
ADAMTS3	Hepatoblasts	diploid	chimp	C3651	-11.002965493938785	1.0656894929328722	-20.85489908382834	-19.789209590895467	0.6555097507293375	0.3444902492706624
AASDH	Hepatoblasts	diploid	chimp	C3651	-11.321955967742666	-0.1015176666088777	-21.263099802781863	-21.36461746939074	0.0965347819654116	0.9034652180345883
WDR19	Hepatoblasts	diploid	chimp	C3651	-11.28542261921504	-0.0942322969579975	-21.21741518305865	-21.31164748001665	0.0899286691174378	0.9100713308825624
RAB28	Hepatoblasts	diploid	chimp	C3651	-9.23923107883784	-0.0738330354590564	-18.21850918074558	-18.29234221620464	0.0711732379705791	0.9288267620294208
CTBP1	Hepatoblasts	diploid	chimp	C3651	-10.178357296547324	-2.6037786003046057	-19.70227813686777	-22.306056737172373	0.926006542385746	0.0739934576142539
RGS12	Hepatoblasts	diploid	chimp	C3651	-10.40082619701038	-0.030104559436584	-20.027076431209768	-20.05718099064635	0.0296559303851168	0.9703440696148832
SGCB	Hepatoblasts	diploid	chimp	C3651	-11.257511297786	0.4132133212348206	-21.182326548481228	-20.769113227246407	0.338478848733644	0.661521151266356
SMARCAD1	Hepatoblasts	diploid	chimp	C3651	-9.397031178389334	-0.24369800624412	-18.480559128711285	-18.72425713495541	0.2162757216330585	0.7837242783669415
PDLIM5	Hepatoblasts	diploid	chimp	C3651	-7.570931064621559	-0.3980555130563772	-15.133401127273633	-15.53145664033001	0.3283752573150872	0.6716247426849128
STPG2	Hepatoblasts	diploid	chimp	C3651	-9.95314704419277	0.836715521975716	-19.36306421975434	-18.526348697778623	0.5668692016898504	0.4331307983101496
PACRGL	Hepatoblasts	diploid	chimp	C3651	-10.655483346106768	-0.6984604131679043	-20.38631924247036	-21.084779655638265	0.5026495711767821	0.4973504288232179
DCAF16	Hepatoblasts	diploid	chimp	C3651	-9.975722794835836	-0.9926780218063735	-19.39754052662641	-20.390218548432784	0.6294170682108833	0.3705829317891168
NIPAL1	Hepatoblasts	diploid	chimp	C3651	-9.536130402357015	-0.014694044554826	-18.707288076346323	-18.72198212090115	0.0145866139226662	0.9854133860773338
ANTXR2	Hepatoblasts	diploid	chimp	C3651	-8.891110991152793	-0.421033779401828	-17.622214755567867	-18.04324853496969	0.3436320706813381	0.6563679293186618
HELQ	Hepatoblasts	diploid	chimp	C3651	-10.552495106273025	-0.5432305495563342	-20.242647866199835	-20.78587841575617	0.4191313070945076	0.5808686929054924
ABRAXAS1	Hepatoblasts	diploid	chimp	C3651	-10.531191367578597	-0.0989031205607241	-20.21265509038478	-20.311558210945503	0.0941695398801516	0.9058304601198484
CDS1	Hepatoblasts	diploid	chimp	C3651	-9.745653314414302	0.6314470360890531	-19.04126188968765	-18.4098148535986	0.4681783212181865	0.5318216787818135
WDFY3	Hepatoblasts	diploid	chimp	C3651	-8.111059531208785	-0.1050309334824106	-16.195172162820718	-16.30020309630313	0.0997033271557706	0.9002966728442293
PTPN13	Hepatoblasts	diploid	chimp	C3651	-7.932313377204277	0.0673056592918169	-15.85046916606792	-15.783163506776104	0.0650906060841025	0.9349093939158976
PPM1K	Hepatoblasts	diploid	chimp	C3651	-10.293300531254896	1.0313186247282218	-19.87136853137988	-18.84004990665165	0.643463487396879	0.356536512603121
SMIM14	Hepatoblasts	diploid	chimp	C3651	-9.808183081548576	-0.463036177163847	-19.13917562467156	-19.60221180183541	0.3706301367203619	0.6293698632796381
RBM47	Hepatoblasts	diploid	chimp	C3651	-7.8727611604025824	-0.4608133490616489	-15.73415997326576	-16.194973322327407	0.3692295997017328	0.6307704002982673
APBB2	Hepatoblasts	diploid	chimp	C3651	-7.963058704232218	-0.1868517398257587	-15.910229966067044	-16.0970817058928	0.1704332810252314	0.8295667189747685
MTHFD2L	Hepatoblasts	diploid	chimp	C3651	-10.634720957779871	0.8788062764112503	-20.35753147750584	-19.478725201094583	0.5847216565270577	0.4152783434729424
RCHY1	Hepatoblasts	diploid	chimp	C3651	-9.794884240974076	-0.2221980671463584	-19.11841893805177	-19.34061700519813	0.1992432549768734	0.8007567450231265
UVSSA	Hepatoblasts	diploid	chimp	C3651	-10.526413307507854	-2.0985727708026407	-20.205915358258	-22.30448812906064	0.8773686735770124	0.1226313264229875
SLBP	Hepatoblasts	diploid	chimp	C3651	-10.93990543477334	0.6343399871539112	-20.7717150382582	-20.13737505110429	0.4697146320027032	0.5302853679972969
LRPAP1	Hepatoblasts	diploid	chimp	C3651	-10.561866616903554	-0.3101000160535321	-20.255811991117703	-20.565912007171235	0.2666263965774574	0.7333736034225425
AIMP1	Hepatoblasts	diploid	chimp	C3651	-10.134412763436211	-0.2983921042000226	-19.636911170557003	-19.935303274757025	0.2579896626698597	0.7420103373301403
SGMS2	Hepatoblasts	diploid	chimp	C3651	-10.582915270261084	-0.706309244790507	-20.28531282016577	-20.99162206495628	0.5065379115242317	0.4934620884757683
METAP1	Hepatoblasts	diploid	chimp	C3651	-10.03990734098716	0.17843031065809	-19.49498408704501	-19.316553776386925	0.1634176442802114	0.8365823557197885
DNAJB14	Hepatoblasts	diploid	chimp	C3651	-8.661957555025484	-0.35001088373847	-17.216035259191276	-17.566046142929746	0.295319579880421	0.7046804201195791
H2AZ1	Hepatoblasts	diploid	chimp	C3651	-10.60395487027445	0.3128027870570483	-20.31470950011387	-20.001906713056822	0.2686058612626609	0.731394138737339
SLC9B2	Hepatoblasts	diploid	chimp	C3651	-9.960047697176138	-0.0961868537925242	-19.373613647422783	-19.46980050121531	0.0917057180198451	0.9082942819801548
BDH2	Hepatoblasts	diploid	chimp	C3651	-9.857823737378736	0.6012201997445068	-19.21633152648891	-18.615111326744405	0.4518576153308723	0.5481423846691277
PGRMC2	Hepatoblasts	diploid	chimp	C3651	-8.858213294266367	-0.6708650621915452	-17.564569706645795	-18.23543476883734	0.4887338905482835	0.5112661094517165
SPRY1	Hepatoblasts	diploid	chimp	C3651	-11.77610909457966	0.4621404351871269	-21.80799756959788	-21.34585713441075	0.370066131150919	0.6299338688490811
INTU	Hepatoblasts	diploid	chimp	C3651	-10.445426150960497	-0.3977535245917246	-20.090960854462683	-20.488714379054407	0.3281724037620461	0.671827596237954
MFSD8	Hepatoblasts	diploid	chimp	C3651	-10.089672615839705	0.0109234354441163	-19.56995092918733	-19.55902749374322	0.0108639913645701	0.98913600863543
ABHD18	Hepatoblasts	diploid	chimp	C3651	-8.981704205489782	0.0357908232996813	-17.779801392215344	-17.744010568915662	0.0351579051379543	0.9648420948620458
PITX2	Hepatoblasts	diploid	chimp	C3651	-7.677548903233504	0.1668093557522815	-15.347761607334116	-15.180952251581836	0.153639050195852	0.846360949804148
C4orf3	Hepatoblasts	diploid	chimp	C3651	-10.0693798990515	0.5181947742699046	-19.539443576536566	-19.021248802266665	0.4044052389327022	0.5955947610672978
HMGB2	Hepatoblasts	diploid	chimp	C3651	-11.471131550227582	-0.377560316260027	-21.446781199992525	-21.82434151625255	0.3144681483801509	0.6855318516198491
ANXA5	Hepatoblasts	diploid	chimp	C3651	-8.833663233729844	-0.6861917551240566	-17.521406151986454	-18.20759790711051	0.4965101647067157	0.5034898352932843
MAP9	Hepatoblasts	diploid	chimp	C3651	-10.374307544565871	-0.119503762986529	-19.98889664982014	-20.10840041280667	0.1126393313134747	0.8873606686865253
CEP44	Hepatoblasts	diploid	chimp	C3651	-11.150122962673752	-0.2599094928549093	-21.045822942345094	-21.3057324352	0.2288786253605385	0.7711213746394615
HPGD	Hepatoblasts	diploid	chimp	C3651	-8.67709536413349	1.1053117991885772	-17.243201971297406	-16.13789017210883	0.668892372944072	0.3311076270559281
TMEM144	Hepatoblasts	diploid	chimp	C3651	-9.490022731116245	0.1693534720348636	-18.632576340576435	-18.46322286854157	0.1557895541432034	0.8442104458567967
NAA15	Hepatoblasts	diploid	chimp	C3651	-8.946937235999478	-0.4029473246676822	-17.719524813983174	-18.122472138650856	0.3316526961873198	0.6683473038126801
FHIP1A	Hepatoblasts	diploid	chimp	C3651	-8.443834657748637	0.4508834318838488	-16.81933109029074	-16.36844765840689	0.3629349006716152	0.6370650993283847
ARFIP1	Hepatoblasts	diploid	chimp	C3651	-8.940085687889201	-0.2948584176989648	-17.707616619891944	-18.00247503759091	0.2553629925761198	0.7446370074238802
ANAPC10	Hepatoblasts	diploid	chimp	C3651	-9.41318382828458	-0.0934795665518813	-18.50709273805778	-18.60057230460966	0.0892433728656424	0.9107566271343576
ABCE1	Hepatoblasts	diploid	chimp	C3651	-9.913749026360133	0.4539425235073615	-19.302645790826443	-18.84870326731908	0.3648807633769966	0.6351192366230034
OTUD4	Hepatoblasts	diploid	chimp	C3651	-10.5406994233226	-0.1256864189833066	-20.226052727564777	-20.351739146548084	0.1181086521861263	0.8818913478138737
TMEM184C	Hepatoblasts	diploid	chimp	C3651	-9.629558391622147	-0.8154060059141807	-18.857330020901976	-19.67273602681616	0.5575403503458325	0.4424596496541675
PRMT9	Hepatoblasts	diploid	chimp	C3651	-10.906014399964286	-0.0208957866855215	-20.726669187638805	-20.747564974324327	0.0206789824590956	0.9793210175409044
CASP3	Hepatoblasts	diploid	chimp	C3651	-9.455015686206886	-0.2821964856969927	-18.57555850171949	-18.857754987416488	0.2458745048985111	0.754125495101489
PRIMPOL	Hepatoblasts	diploid	chimp	C3651	-10.158433372705268	-0.1161011167238151	-19.672690969260945	-19.78879208598476	0.1096148140875263	0.8903851859124736
CFAP97	Hepatoblasts	diploid	chimp	C3651	-10.631127385040816	-0.2207621782976367	-20.352539825448343	-20.57330200374598	0.1980926314100758	0.8019073685899243
RBPJ	Hepatoblasts	diploid	chimp	C3651	-8.655024852262114	-1.4036211636611888	-17.203577844317024	-18.607199007978213	0.7542943891813962	0.2457056108186038
ZCCHC4	Hepatoblasts	diploid	chimp	C3651	-10.99869838586299	0.3735562354259265	-20.84929615015637	-20.475739914730443	0.3117177206391353	0.6882822793608647
IRF2	Hepatoblasts	diploid	chimp	C3651	-10.258022650250943	0.2842659116482764	-19.81976231088961	-19.53549639924134	0.2474334981017338	0.7525665018982663
TRAPPC11	Hepatoblasts	diploid	chimp	C3651	-9.987686705669978	-0.2558634065683698	-19.41576840006013	-19.671631806628508	0.2257522812774568	0.7742477187225432
ING2	Hepatoblasts	diploid	chimp	C3651	-11.144673824758682	0.6083157135689524	-21.03883292064484	-20.430517207075884	0.4557332013020291	0.5442667986979709
CDKN2AIP	Hepatoblasts	diploid	chimp	C3651	-11.27412713241085	0.391944207068036	-21.20323448028704	-20.811290273219	0.3242581854740132	0.6757418145259868
NPNT	Hepatoblasts	diploid	chimp	C3651	-7.552079898696385	0.3956511446613575	-15.095255626402462	-14.699604481741105	0.3267584811265577	0.6732415188734423
TET2	Hepatoblasts	diploid	chimp	C3651	-9.373725803226325	0.1324862568800818	-18.442180913319685	-18.309694656439603	0.1240850281720189	0.8759149718279811
CXXC4	Hepatoblasts	diploid	chimp	C3651	-9.899178997867152	0.6731804377472166	-19.280220857922057	-18.60704042017484	0.489916294218039	0.5100837057819609
TSPAN5	Hepatoblasts	diploid	chimp	C3651	-9.177226181344588	1.9417416919486497	-18.114133396294783	-16.172391704346133	0.8565461203987921	0.1434538796012079
STX18	Hepatoblasts	diploid	chimp	C3651	-9.117237407349398	-0.7287188189688152	-18.012395587464333	-18.741114406433148	0.5174732015752842	0.4825267984247158
LETM1	Hepatoblasts	diploid	chimp	C3651	-11.088306193381367	-0.4435569035824222	-20.966166002238936	-21.40972290582136	0.3582502851625342	0.6417497148374658
PARM1	Hepatoblasts	diploid	chimp	C3651	-8.751712494924385	0.6327689514269038	-17.376420123652878	-16.743651172225977	0.4688808799884548	0.5311191200115453
MRPL1	Hepatoblasts	diploid	chimp	C3651	-10.217264978387918	-0.8169841112868214	-19.759819901174275	-20.576804012461096	0.5582380476314146	0.4417619523685854
PGM2	Hepatoblasts	diploid	chimp	C3651	-11.399119343736476	0.195703004008429	-21.35868576541756	-21.16298276140913	0.1777435947260425	0.8222564052739575
RASSF6	Hepatoblasts	diploid	chimp	C3651	-9.465695300188658	0.9534656334509428	-18.59297979196352	-17.63951415851258	0.6145969593550776	0.3854030406449224
LDB2	Hepatoblasts	diploid	chimp	C3651	-11.33188515172736	0.6201391255325995	-21.27546850827365	-20.65532938274105	0.4621303990057532	0.5378696009942469
TAPT1	Hepatoblasts	diploid	chimp	C3651	-10.065022203699352	-0.4159675580506637	-19.532881276780373	-19.94884883483104	0.3402983278545438	0.6597016721454562
PCDH7	Hepatoblasts	diploid	chimp	C3651	-6.702500431754206	0.203908933872082	-13.299920796264566	-13.096011862392483	0.1844633644306669	0.8155366355693332
TMEM192	Hepatoblasts	diploid	chimp	C3651	-9.235774874051502	0.2022236519204271	-18.21271208755605	-18.010488435635622	0.183087796473474	0.816912203526526
RNF150	Hepatoblasts	diploid	chimp	C3651	-9.293936309421769	2.335842380176306	-18.309937654911224	-15.974095274734918	0.9032710343659512	0.0967289656340488
USP38	Hepatoblasts	diploid	chimp	C3651	-10.52085011908636	-0.0425522688472988	-20.19806221486613	-20.24061448371343	0.0416596271347939	0.958340372865206
SMAD1	Hepatoblasts	diploid	chimp	C3651	-10.58948856513704	-0.1996102749286166	-20.2945068963238	-20.494117171252416	0.1809501048360343	0.8190498951639656
NFXL1	Hepatoblasts	diploid	chimp	C3651	-9.76987692000053	-0.8391117172192503	-19.07928884215688	-19.91840055937613	0.5679058251764526	0.4320941748235474
NUDT9	Hepatoblasts	diploid	chimp	C3651	-10.79518818189515	-0.5844121376825592	-20.577709365455824	-21.162121503138383	0.4425665403630674	0.5574334596369326
ELOVL6	Hepatoblasts	diploid	chimp	C3651	-8.967046841440775	0.1935185602566419	-17.75441990693874	-17.560901346682098	0.1759454586106016	0.8240545413893983
KIAA0232	Hepatoblasts	diploid	chimp	C3651	-8.96801063469333	-0.444254842979653	-17.756090226646847	-18.2003450696265	0.3586980313036695	0.6413019686963305
PPID	Hepatoblasts	diploid	chimp	C3651	-9.464281904852845	-0.0016237039519887	-18.590675521029148	-18.592299224981137	0.0016223864578968	0.9983776135421032
ETFDH	Hepatoblasts	diploid	chimp	C3651	-10.102898019777085	-0.4062655332489414	-19.58978774869004	-19.996053281938977	0.3338667365906842	0.6661332634093158
PLRG1	Hepatoblasts	diploid	chimp	C3651	-10.206842324956762	0.1191555758962507	-19.744436183305872	-19.62528060740962	0.1123303099887214	0.8876696900112786
RAB33B	Hepatoblasts	diploid	chimp	C3651	-11.077839293336025	0.2856178711479665	-20.952600236559288	-20.66698236541132	0.2484502500745117	0.7515497499254883
AFF1	Hepatoblasts	diploid	chimp	C3651	-7.541105753896699	-0.7568994386182926	-15.073015541687033	-15.829914980305324	0.5308812942507497	0.4691187057492503
EVC2	Hepatoblasts	diploid	chimp	C3651	-9.589050033441962	0.1061025145062617	-18.7924964838486	-18.68639396934234	0.100667551271827	0.899332448728173
STOX2	Hepatoblasts	diploid	chimp	C3651	-11.08580515771925	1.1307526539193409	-20.96292655927073	-19.8321739053514	0.6772097843500025	0.3227902156499975
MOB1B	Hepatoblasts	diploid	chimp	C3651	-9.733678959882958	-0.7168412793166256	-19.022419415605714	-19.73926069492234	0.511707798773368	0.488292201226632
PIGG	Hepatoblasts	diploid	chimp	C3651	-10.017493698837397	0.0156387661564707	-19.461052889280204	-19.445414123123733	0.0155171156333042	0.984482884366696
UGT8	Hepatoblasts	diploid	chimp	C3651	-9.308121711969244	1.3228350623803635	-18.33354468652087	-17.010709624140507	0.7336209707325319	0.2663790292674682
LARP7	Hepatoblasts	diploid	chimp	C3651	-9.935409297404249	-0.3714963262691099	-19.335902361145312	-19.707398687414425	0.310298460397675	0.6897015396023249
FAM241A	Hepatoblasts	diploid	chimp	C3651	-10.004418846017376	1.5236549896166591	-19.44121142043152	-17.917556430814862	0.7820860436213625	0.2179139563786377
SRP72	Hepatoblasts	diploid	chimp	C3651	-8.971596205587318	-0.8780137279285292	-17.762302581768164	-18.640316309696694	0.5843923978465322	0.4156076021534678
THAP6	Hepatoblasts	diploid	chimp	C3651	-11.343367835570364	-0.0150130314069442	-21.28974700210252	-21.304760033509464	0.0149008977078636	0.9850991022921364
CEP135	Hepatoblasts	diploid	chimp	C3651	-9.774802949145442	-0.2230920678225665	-19.08700704166511	-19.31009910948768	0.1999588121464472	0.8000411878535527
ZNF518B	Hepatoblasts	diploid	chimp	C3651	-10.094635080399868	-0.3821614072539461	-19.577398378467635	-19.95955978572158	0.3176150975571744	0.6823849024428256
LCORL	Hepatoblasts	diploid	chimp	C3651	-9.05230759366063	-0.0894097511868849	-17.901440301800665	-17.99085005298755	0.0855292086961527	0.9144707913038472
GAK	Hepatoblasts	diploid	chimp	C3651	-9.839470343228694	-1.350688939375637	-19.18786436523514	-20.538553304610776	0.740938278668974	0.259061721331026
MRFAP1	Hepatoblasts	diploid	chimp	C3651	-10.074414921438349	0.1252180205042704	-19.54702098569574	-19.42180296519147	0.117695478862811	0.8823045211371889
NSUN7	Hepatoblasts	diploid	chimp	C3651	-9.047981225916905	0.0256078663717468	-17.894016243195633	-17.868408376823886	0.0252827659164751	0.9747172340835248
ELMOD2	Hepatoblasts	diploid	chimp	C3651	-10.64428124108369	-0.1190797852463241	-20.3707982001354	-20.48987798538172	0.1122630303764447	0.8877369696235553
RELL1	Hepatoblasts	diploid	chimp	C3651	-9.780923654651234	-0.5520334682885171	-19.096590100183526	-19.648623568472043	0.4242222067293179	0.575777793270682
CCDC149	Hepatoblasts	diploid	chimp	C3651	-10.50398635676953	-1.0275521229770137	-20.17421782111877	-21.201769944095783	0.6421180598106893	0.3578819401893107
UNC5C	Hepatoblasts	diploid	chimp	C3651	-9.46990624866713	2.1087959869440347	-18.59984249239636	-16.491046505452324	0.8786159735607215	0.1213840264392785
ZNF721	Hepatoblasts	diploid	chimp	C3651	-9.034485583177306	-0.4253180425436548	-17.87083284230877	-18.296150884852423	0.3464381084143318	0.653561891585668
SCFD2	Hepatoblasts	diploid	chimp	C3651	-8.837495890766684	-0.0227146635112197	-17.528152874165023	-17.55086753767624	0.0224586277943555	0.9775413722056444
SORCS2	Hepatoblasts	diploid	chimp	C3651	-9.31890530179763	1.273636594874482	-18.35146268715569	-17.077826092281207	0.7201877943328033	0.2798122056671966
NELFA	Hepatoblasts	diploid	chimp	C3651	-10.310393586427898	0.1808188383972576	-19.896280635700624	-19.71546179730337	0.1654134599635307	0.8345865400364693
PCGF3	Hepatoblasts	diploid	chimp	C3651	-10.28025360803094	-0.7401654558178878	-19.85231280716678	-20.592478262984667	0.5229650192217975	0.4770349807782025
KCNIP4	Hepatoblasts	diploid	chimp	C3651	-8.691918433432607	1.5723574372141105	-17.26975797319687	-15.69740053598276	0.7924446934454867	0.2075553065545133
LIN54	Hepatoblasts	diploid	chimp	C3651	-9.998114812348248	-0.4922597553734959	-19.43163224852245	-19.92389200389596	0.3887564285927389	0.6112435714072609
FAT4	Hepatoblasts	diploid	chimp	C3651	-10.3152977230316	2.3082617688736384	-19.903416979094647	-17.59515521022101	0.9005660594000001	0.0994339405999999
AFAP1	Hepatoblasts	diploid	chimp	C3651	-9.791494057614424	-0.0790321774305589	-19.113121732799858	-19.192153910230417	0.0759898083070513	0.9240101916929488
MAML3	Hepatoblasts	diploid	chimp	C3651	-8.603049466673587	0.6507572507382483	-17.109866731535604	-16.459109480797355	0.4783493931485992	0.5216506068514007
HTT	Hepatoblasts	diploid	chimp	C3651	-8.437863507905769	-0.6905571464182324	-16.808333044367103	-17.498890190785335	0.4987033044111029	0.5012966955888971
FAM114A1	Hepatoblasts	diploid	chimp	C3651	-8.350393746632063	-0.7529210617434964	-16.64638147100823	-17.399302532751726	0.5290112458280753	0.4709887541719246
ADH5	Hepatoblasts	diploid	chimp	C3651	-9.203178256873368	-0.2010113987000714	-18.157916393305896	-18.358927792005968	0.182096891531497	0.8179031084685032
HSD17B11	Hepatoblasts	diploid	chimp	C3651	-10.436315615333932	0.5367643979512485	-20.077944430418988	-19.54118003246774	0.4153631524631943	0.5846368475368057
SDAD1	Hepatoblasts	diploid	chimp	C3651	-10.059655651596056	-0.5736143359256509	-19.52479433895437	-20.098408674880023	0.4365148708073305	0.5634851291926695
TMA16	Hepatoblasts	diploid	chimp	C3651	-10.711167337446604	0.1694380534849244	-20.46308734532978	-20.29364929184485	0.1558609556672057	0.8441390443327944
LRBA	Hepatoblasts	diploid	chimp	C3651	-7.257887904392995	-0.8597147853426232	-14.490443576193094	-15.350158361535716	0.5767172084407239	0.4232827915592761
OSTC	Hepatoblasts	diploid	chimp	C3651	-9.899056319736328	-0.4934983868077154	-19.280031856142347	-19.773530242950063	0.3895130654004449	0.610486934599555
HAUS3	Hepatoblasts	diploid	chimp	C3651	-11.220786244788098	-0.0147488406617739	-21.135912583820225	-21.150661424482	0.0146406092605769	0.985359390739423
TENM3	Hepatoblasts	diploid	chimp	C3651	-8.089305237253292	0.4338893558971008	-16.15357283908288	-15.71968348318578	0.3520160528783286	0.6479839471216714
FAM200B	Hepatoblasts	diploid	chimp	C3651	-11.520900106791144	-0.9063409463852744	-21.50703908994611	-22.413380036331382	0.596000220327112	0.4039997796728879
STX18-AS1	Hepatoblasts	diploid	chimp	C3651	-10.229252895792731	0.5340581983604373	-19.777486182893043	-19.243427984532605	0.4137788657344476	0.5862211342655524
UBA6-DT	Hepatoblasts	diploid	chimp	C3651	-8.185952363087642	0.5947460457543929	-16.337637271829358	-15.742891226074963	0.4482973446894487	0.5517026553105513
TMEM150C	Hepatoblasts	diploid	chimp	C3651	-10.78854349926651	-0.2282479005512101	-20.5686977300146	-20.79694563056581	0.2040730753466304	0.7959269246533696
C1QTNF7-AS1	Hepatoblasts	diploid	chimp	C3651	-11.296946988106097	0.1767435354618491	-21.23185606929377	-21.05511253383192	0.1620053271170521	0.8379946728829478
LINC01091	Hepatoblasts	diploid	chimp	C3651	-8.966790400316562	1.1510059301895057	-17.753975444589603	-16.602969514400097	0.683681584958408	0.3163184150415918
PCGF3-AS1	Hepatoblasts	diploid	chimp	C3651	-9.52663757243483	0.5060713650426897	-18.69194202776943	-18.18587066272674	0.3971406531143928	0.6028593468856073
PANCR	Hepatoblasts	diploid	chimp	C3651	-10.071751253716734	-0.009306262562614	-19.543012976631665	-19.55231923919428	0.0092630933197308	0.9907369066802691
AGA-DT	Hepatoblasts	diploid	chimp	C3651	-10.317712266819186	1.2833877052569598	-19.90692872114777	-18.62354101589081	0.7229030143172395	0.2770969856827605
ENSG00000250195	Hepatoblasts	diploid	chimp	C3651	-10.914103833281445	1.5702683393284185	-20.73744271563046	-19.167174376302043	0.7920106368579137	0.2079893631420863
ANKRD17-DT	Hepatoblasts	diploid	chimp	C3651	-11.272087452901436	0.362379553302592	-21.200670994397026	-20.83829144109444	0.3039818582833586	0.6960181417166413
ZNF718	Hepatoblasts	diploid	chimp	C3651	-9.84149945261977	-0.1553756769101184	-19.191015050812087	-19.34639072772221	0.1439064974973273	0.8560935025026727
USP38-DT	Hepatoblasts	diploid	chimp	C3651	-11.381802300546466	1.126381059774669	-21.337341356090377	-20.210960296315708	0.675795587638484	0.3242044123615161
MAD2L1-DT	Hepatoblasts	diploid	chimp	C3651	-8.232808731229234	0.6760803169494949	-16.4261807267273	-15.750100409777804	0.4913933326962039	0.5086066673037961
ENSG00000251095	Hepatoblasts	diploid	chimp	C3651	-10.05486277235624	1.3728413229933416	-19.517566848150807	-18.144725525157465	0.7466140156473952	0.2533859843526048
ENSG00000251388	Hepatoblasts	diploid	chimp	C3651	-9.711299300138966	0.8519388368050363	-18.987124066724643	-18.135185229919607	0.5734129530260869	0.4265870469739132
LINC02615	Hepatoblasts	diploid	chimp	C3651	-9.550317829440033	0.8059871100342199	-18.730188681280872	-17.924201571246652	0.553353180672624	0.446646819327376
LINC01099	Hepatoblasts	diploid	chimp	C3651	-11.1841951078609	1.920119194724272	-21.089390782123864	-19.1692715873996	0.8534105116046682	0.1465894883953319
TACR3-AS1	Hepatoblasts	diploid	chimp	C3651	-7.047341158919016	0.7674670905045708	-14.046616742629649	-13.279149652125078	0.5358126749763499	0.4641873250236502
ENSG00000251600	Hepatoblasts	diploid	chimp	C3651	-9.484211619612228	0.383323428592746	-18.62312899701963	-18.239805568426885	0.3184075828435072	0.6815924171564929
CTSO	Hepatoblasts	diploid	chimp	C3651	-10.151678858218226	-0.248992106647826	-19.66264185572088	-19.911633962368704	0.220413873091736	0.779586126908264
TAPT1-AS1	Hepatoblasts	diploid	chimp	C3651	-10.71548520722886	0.887081891464607	-20.46901336858481	-19.581931477120207	0.5881441590482289	0.4118558409517711
RAB33B-AS1	Hepatoblasts	diploid	chimp	C3651	-9.327242138085056	-0.4035095199763567	-18.36529870095829	-18.76880822093465	0.3320283323057631	0.6679716676942369
ENSG00000288692	Hepatoblasts	diploid	chimp	C3651	-6.757140256501994	1.389553021991695	-13.41987209167345	-12.030319069681756	0.7508133392997468	0.2491866607002533
ENSG00000289586	Hepatoblasts	diploid	chimp	C3651	-11.08383439520033	-0.3775464995909381	-20.960373037384866	-21.3379195369758	0.3144586765479727	0.6855413234520271
ENSG00000291203	Hepatoblasts	diploid	chimp	C3651	-8.286563350862766	-0.3277064747065096	-16.527201063486206	-16.854907538192716	0.27942550449269	0.7205744955073101
CDKL3	Hepatoblasts	diploid	chimp	C3651	-10.724866643053907	0.6396459997456851	-20.48187556549992	-19.842229565754234	0.4725208812617068	0.5274791187382933
RNF14	Hepatoblasts	diploid	chimp	C3651	-10.15174833503788	-0.2162626548397349	-19.66274526870058	-19.87900792354032	0.1944763006126776	0.8055236993873224
MATR3	Hepatoblasts	diploid	chimp	C3651	-8.405686757812619	-0.2611923119703654	-16.748941067803873	-17.01013337977424	0.229867200383226	0.7701327996167739
BRD9	Hepatoblasts	diploid	chimp	C3651	-11.605243576129716	-0.3807998694611286	-21.60799068134473	-21.988790550805863	0.316685371938593	0.683314628061407
FAM13B	Hepatoblasts	diploid	chimp	C3651	-8.939506284247805	-0.5105023684215801	-17.706609154463386	-18.217111522884966	0.3998060154417702	0.6001939845582297
NSUN2	Hepatoblasts	diploid	chimp	C3651	-10.35261585853542	-0.5410970556241175	-19.95755840070269	-20.49865545632681	0.4178907043241185	0.5821092956758815
MFAP3	Hepatoblasts	diploid	chimp	C3651	-10.176013950044204	-1.16349526612942	-19.6988025058066	-20.862297771936014	0.6876076240642096	0.3123923759357904
MAT2B	Hepatoblasts	diploid	chimp	C3651	-11.451549569428192	-0.6764399877410093	-21.42293181440493	-22.09937180214594	0.4915762307652842	0.5084237692347158
TRIO	Hepatoblasts	diploid	chimp	C3651	-7.381739315949044	-0.3773802856764821	-14.747241403920434	-15.124621689596916	0.3143447205708083	0.6856552794291918
MTREX	Hepatoblasts	diploid	chimp	C3651	-9.053773410879026	-0.2653573407610601	-17.90395477114959	-18.169312111910653	0.2330681550048405	0.7669318449951593
ZFYVE16	Hepatoblasts	diploid	chimp	C3651	-9.06847187664785	-0.5972297330262785	-17.929144045090833	-18.52637377811711	0.4496659013154543	0.5503340986845456
RAI14	Hepatoblasts	diploid	chimp	C3651	-8.534097082635366	-0.5152520856931561	-16.984685044850288	-17.499937130543444	0.4026500077501692	0.5973499922498308
SPDL1	Hepatoblasts	diploid	chimp	C3651	-10.07938127271144	2.511206502869225	-19.554489918746395	-17.04328341587717	0.9188297519976872	0.0811702480023126
CTNNA1	Hepatoblasts	diploid	chimp	C3651	-7.972597790088968	-0.6285344095084434	-15.928731741230829	-16.557266150739274	0.4666270652423873	0.5333729347576127
YTHDC2	Hepatoblasts	diploid	chimp	C3651	-8.812061670594645	-0.3711937308985113	-17.483323632977072	-17.854517363875583	0.31008972832561	0.68991027167439
CLPTM1L	Hepatoblasts	diploid	chimp	C3651	-10.725661879381898	0.1756639527440168	-20.482965019696017	-20.307301066952	0.1611001540338784	0.8388998459661217
HEXB	Hepatoblasts	diploid	chimp	C3651	-9.957480624178377	-0.475357210868303	-19.36969036333153	-19.845047574199832	0.3783370479645647	0.6216629520354353
MAPK9	Hepatoblasts	diploid	chimp	C3651	-10.113935243082429	-0.1655020759903855	-19.606314851361176	-19.77181692735156	0.1525318961325392	0.847468103867461
COL23A1	Hepatoblasts	diploid	chimp	C3651	-9.442768357319254	1.533502702273985	-18.555550849987185	-17.0220481477132	0.7842214658781185	0.2157785341218813
FAM114A2	Hepatoblasts	diploid	chimp	C3651	-10.646517206396856	-0.2869624334954324	-20.37389830567478	-20.66086073917021	0.249460076531059	0.7505399234689409
CYFIP2	Hepatoblasts	diploid	chimp	C3651	-10.97595522533168	0.2030101823923508	-20.819369756258496	-20.616359573866145	0.1837300701973956	0.8162699298026045
ZFR	Hepatoblasts	diploid	chimp	C3651	-8.527049692865875	-0.7986462324373562	-16.971835329299314	-17.77048156173667	0.5500623369807485	0.4499376630192515
RIOK2	Hepatoblasts	diploid	chimp	C3651	-10.262430159956716	-0.5673909979789151	-19.82622388601512	-20.39361488399404	0.4329971778777853	0.5670028221222146
SLC12A2	Hepatoblasts	diploid	chimp	C3651	-11.400458341310094	-0.3293769701952272	-21.360333589042625	-21.68971055923785	0.280628216094881	0.719371783905119
SNX24	Hepatoblasts	diploid	chimp	C3651	-8.556375991431617	-0.0329649096190537	-17.025239360809024	-17.058204270428078	0.0324274885186428	0.9675725114813571
ISOC1	Hepatoblasts	diploid	chimp	C3651	-10.477854397034749	0.4518733297953688	-20.137152680816616	-19.685279351021247	0.3635652180565406	0.6364347819434594
PLPP1	Hepatoblasts	diploid	chimp	C3651	-8.8211890793535	0.7198407300304484	-17.49942657615018	-16.779585846119733	0.5131702128490111	0.4868297871509889
DHX29	Hepatoblasts	diploid	chimp	C3651	-9.05549629689878	0.0041183243428122	-17.90690965003838	-17.902791325695567	0.0041098556746786	0.9958901443253212
NDST1	Hepatoblasts	diploid	chimp	C3651	-9.336775510444667	-0.0927248364092642	-18.381102918908294	-18.47382775531756	0.0885557379297899	0.91144426207021
TCOF1	Hepatoblasts	diploid	chimp	C3651	-10.190035980237536	-0.4281965108750895	-19.71958294476353	-20.14777945563862	0.3483166606482623	0.6516833393517377
AFF4	Hepatoblasts	diploid	chimp	C3651	-7.865086611030812	-0.7167295673805293	-15.719117811776735	-16.435847379157266	0.5116532476592398	0.4883467523407601
HMMR	Hepatoblasts	diploid	chimp	C3651	-11.004744824715589	-0.1441895615135813	-20.857234325999585	-21.00142388751317	0.1342763753766737	0.8657236246233263
P4HA2	Hepatoblasts	diploid	chimp	C3651	-9.865037369818186	-0.4623810570023928	-19.227501233040417	-19.68988229004281	0.3702176887471756	0.6297823112528244
STK10	Hepatoblasts	diploid	chimp	C3651	-10.841411063639718	-0.2036093503910691	-20.640145255579768	-20.84375460597084	0.1842190065255212	0.8157809934744787
FBXW11	Hepatoblasts	diploid	chimp	C3651	-9.047505999537554	0.132238909405103	-17.89320051778046	-17.760961608375357	0.1238683460186541	0.8761316539813458
SDHA	Hepatoblasts	diploid	chimp	C3651	-10.856123796756114	-0.2227075554370081	-20.65992598825752	-20.882633543694528	0.1996511272502249	0.8003488727497751
SLC1A3	Hepatoblasts	diploid	chimp	C3651	-10.831556717599277	1.0799008317368894	-20.62687144263717	-19.54697061090029	0.6603707955867176	0.3396292044132823
KCNN2	Hepatoblasts	diploid	chimp	C3651	-10.097530667935285	1.505925987117486	-19.581741599213064	-18.07581561209557	0.7781881961667692	0.2218118038332308
MEF2C	Hepatoblasts	diploid	chimp	C3651	-11.32220815940827	-0.1518532327212973	-21.2634142079942	-21.4152674407155	0.1408856386344459	0.8591143613655541
DELE1	Hepatoblasts	diploid	chimp	C3651	-10.168071155741888	-0.9591397973724264	-19.687013384285653	-20.64615318165808	0.6167776068571453	0.3832223931428546
WDR70	Hepatoblasts	diploid	chimp	C3651	-9.089200815832085	0.1591380654602155	-17.96459210268145	-17.805454037221235	0.1471214022361672	0.8528785977638329
C5orf22	Hepatoblasts	diploid	chimp	C3651	-10.686710488125092	-0.722433869785057	-20.429449067560668	-21.151882937345725	0.5144309951249816	0.4855690048750184
GEMIN5	Hepatoblasts	diploid	chimp	C3651	-10.350300425293431	0.4604806633080365	-19.954207524190185	-19.49372686088215	0.3690197164651076	0.6309802835348924
TNPO1	Hepatoblasts	diploid	chimp	C3651	-8.593622833155493	-0.4917805619636156	-17.092810820880427	-17.584591382844042	0.3884634545114706	0.6115365454885294
OXCT1	Hepatoblasts	diploid	chimp	C3651	-10.786722011891746	-0.8193294675949724	-20.566225804052387	-21.38555527164736	0.5592729227632663	0.4407270772367336
SCAMP1	Hepatoblasts	diploid	chimp	C3651	-9.83522368112953	-0.177385542561634	-19.18126763738453	-19.358653179946163	0.1625431529841392	0.8374568470158608
RBM22	Hepatoblasts	diploid	chimp	C3651	-10.708321404168233	-0.9436321614539694	-20.45917936294228	-21.40281152439625	0.6107884144269748	0.3892115855730251
UIMC1	Hepatoblasts	diploid	chimp	C3651	-9.515034968072992	-0.1347175985245776	-18.673160051151093	-18.80787764967567	0.1260373148064438	0.8739626851935561
RBM27	Hepatoblasts	diploid	chimp	C3651	-9.251105640696284	-0.6347987157111669	-18.238407583933306	-18.873206299644472	0.4699578332585529	0.5300421667414471
SEMA6A	Hepatoblasts	diploid	chimp	C3651	-8.463208909288836	1.5898022508381136	-16.854965109109774	-15.26516285827166	0.796034058159488	0.203965941840512
CDC23	Hepatoblasts	diploid	chimp	C3651	-10.256559310902706	-0.291946986511121	-19.81761611300529	-20.109563099516407	0.253191874171777	0.746808125828223
HARS2	Hepatoblasts	diploid	chimp	C3651	-11.22042904407018	-0.9770210383143052	-21.13545977727225	-22.112480815586554	0.6235691968147924	0.3764308031852076
NUDT12	Hepatoblasts	diploid	chimp	C3651	-10.961698152573954	0.2915058088766358	-20.80055522457436	-20.509049415697724	0.2528623264402106	0.7471376735597893
MAN2A1	Hepatoblasts	diploid	chimp	C3651	-7.859988669815798	-0.707710445998135	-15.709119092094168	-16.4168295380923	0.507228867001648	0.4927711329983519
SEMA5A	Hepatoblasts	diploid	chimp	C3651	-8.266446298535	1.0234146139075389	-16.48946524781135	-15.46605063390381	0.6406342525210674	0.3593657474789326
TENT4A	Hepatoblasts	diploid	chimp	C3651	-10.097066150180714	-0.4375682623127871	-19.581044964974723	-20.01861322728751	0.3543955455295255	0.6456044544704744
GHR	Hepatoblasts	diploid	chimp	C3651	-7.621549431630776	0.4509119846215838	-15.235464647737642	-14.784552663116058	0.3629530903646324	0.6370469096353676
HMGCS1	Hepatoblasts	diploid	chimp	C3651	-6.6403923209855	0.5603213385788025	-13.162825391760531	-12.602504053181727	0.4289744581720295	0.5710255418279705
DAP	Hepatoblasts	diploid	chimp	C3651	-8.526696242178284	-0.6646636575236579	-16.971190601964743	-17.6358542594884	0.4855534711693596	0.5144465288306403
BRD8	Hepatoblasts	diploid	chimp	C3651	-10.09320905076188	-0.911183735367569	-19.575258776566727	-20.486442511934296	0.5979519762235073	0.4020480237764928
NNT	Hepatoblasts	diploid	chimp	C3651	-9.86115428158147	-0.2995139897505652	-19.221489931406527	-19.52100392115709	0.2588216465630465	0.7411783534369535
MRPS30	Hepatoblasts	diploid	chimp	C3651	-10.855716290774842	-0.1110567512720344	-20.659378713431668	-20.770435464703706	0.1051120385422231	0.8948879614577768
HSPA9	Hepatoblasts	diploid	chimp	C3651	-8.59792083219048	-0.1425330808425364	-17.100589605199385	-17.243122686041918	0.1328411325281834	0.8671588674718166
MRPS27	Hepatoblasts	diploid	chimp	C3651	-10.159404322011982	-0.5420142038894404	-19.67413473651554	-20.21614894040498	0.418424340105904	0.5815756598940959
PFDN1	Hepatoblasts	diploid	chimp	C3651	-10.024304759125137	-0.9712688487611204	-19.47137488180088	-20.442643730562	0.6213976559113656	0.3786023440886342
SPARC	Hepatoblasts	diploid	chimp	C3651	-6.462742162778745	0.3064168811539025	-12.766287065864413	-12.459870184710509	0.2639203022681508	0.7360796977318492
IK	Hepatoblasts	diploid	chimp	C3651	-9.456295557876247	-0.2496122644757683	-18.577647555304207	-18.82725981977997	0.22089718964913	0.7791028103508701
HMGCR	Hepatoblasts	diploid	chimp	C3651	-7.787083667329306	0.1770777168952939	-15.565541328386765	-15.38846361149147	0.162285322590805	0.8377146774091949
CERT1	Hepatoblasts	diploid	chimp	C3651	-9.025345307880972	-0.4857312917706017	-17.85510991128744	-18.34084120305804	0.3847528929353859	0.615247107064614
FAF2	Hepatoblasts	diploid	chimp	C3651	-9.05402432896921	-0.6232231198644164	-17.904385152662122	-18.52760827252654	0.4637866305893637	0.5362133694106362
CLK4	Hepatoblasts	diploid	chimp	C3651	-10.554644150973564	-0.7747227933417308	-20.24566822413813	-21.020391017479863	0.539168491142763	0.4608315088572369
HAVCR1	Hepatoblasts	diploid	chimp	C3651	-9.034034502428389	1.0233597990717804	-17.870057306446835	-16.846697507375055	0.6406145534067452	0.3593854465932547
RNF130	Hepatoblasts	diploid	chimp	C3651	-8.498088775774988	-0.250950444736695	-16.9189223186937	-17.169872763430394	0.2219390723822429	0.778060927617757
ARSB	Hepatoblasts	diploid	chimp	C3651	-10.24933602291703	0.1895616709058068	-19.807015640294964	-19.61745396938916	0.1726783063540934	0.8273216936459066
CLINT1	Hepatoblasts	diploid	chimp	C3651	-8.422099122779949	-0.6083936284451283	-16.77926180084603	-17.387655429291158	0.4557756061302515	0.5442243938697485
CNOT6	Hepatoblasts	diploid	chimp	C3651	-9.808934506154213	-0.3440055031640944	-19.140347349627216	-19.48435285279131	0.2910749732919768	0.7089250267080233
TTC1	Hepatoblasts	diploid	chimp	C3651	-10.01913449388664	-0.4901990742299062	-19.463540349578484	-19.95373942380839	0.3874955518046717	0.6125044481953281
MSH3	Hepatoblasts	diploid	chimp	C3651	-9.324977396380202	0.122339033959161	-18.36154150155034	-18.23920246759118	0.1151516759876815	0.8848483240123186
CCNG1	Hepatoblasts	diploid	chimp	C3651	-9.354848698819362	-0.2038412463670802	-18.411012726107973	-18.614853972475053	0.1844081609222949	0.815591839077705
DROSHA	Hepatoblasts	diploid	chimp	C3651	-9.972456287211909	-1.1191545170958257	-19.39255863032032	-20.51171314741614	0.6734442247366128	0.3265557752633872
CDH6	Hepatoblasts	diploid	chimp	C3651	-11.00024924788394	1.0765722281180956	-20.85133294731485	-19.77476071919676	0.6592384210203412	0.3407615789796587
LMNB1	Hepatoblasts	diploid	chimp	C3651	-10.545057618972605	1.249455895263452	-20.23218754414318	-18.982731648879728	0.7133392721052343	0.2866607278947657
ARRDC3	Hepatoblasts	diploid	chimp	C3651	-11.219518735612889	1.1095997055646087	-21.134305702888344	-20.024705997323736	0.6703090918994912	0.3296909081005089
GOLPH3	Hepatoblasts	diploid	chimp	C3651	-9.129206353198976	-0.6665111367494632	-18.032753653099626	-18.69926478984909	0.4865030230354061	0.5134969769645938
SUB1	Hepatoblasts	diploid	chimp	C3651	-10.851850741562874	-0.5102164287919138	-20.65418562895564	-21.164402057747555	0.3996343716573871	0.6003656283426129
FAM172A	Hepatoblasts	diploid	chimp	C3651	-8.91988616711324	0.0901316738295001	-17.672452816417618	-17.582321142588118	0.0861891476253156	0.9138108523746844
TARS1	Hepatoblasts	diploid	chimp	C3651	-9.784010328204722	-0.2654707309325239	-19.10141990400204	-19.36689063493456	0.2331551126080836	0.7668448873919164
LNPEP	Hepatoblasts	diploid	chimp	C3651	-8.774980048117236	-0.1024141479213335	-17.417725758623153	-17.520139906544486	0.097344358710402	0.902655641289598
RAD1	Hepatoblasts	diploid	chimp	C3651	-10.897682622128402	-0.3567856158291072	-20.715558773452727	-21.072344389281835	0.3000774660365269	0.699922533963473
PRLR	Hepatoblasts	diploid	chimp	C3651	-8.770805424924145	0.862771661321286	-17.410323007097755	-16.54755134577647	0.578009155770994	0.4219908442290061
SLC12A7	Hepatoblasts	diploid	chimp	C3651	-11.152824793276874	0.0022143120105333	-21.049286510403693	-21.04707219839316	0.0022118622302196	0.9977881377697804
RAD50	Hepatoblasts	diploid	chimp	C3651	-8.409207097485424	-0.3293202695819772	-16.755449344485243	-17.08476961406722	0.2805874261171813	0.7194125738828187
ST8SIA4	Hepatoblasts	diploid	chimp	C3651	-10.052655942940603	1.395262765621016	-19.514237432718627	-18.11897466709761	0.7522320770793184	0.2477679229206817
GNPDA1	Hepatoblasts	diploid	chimp	C3651	-10.90688944198594	0.1779484026133707	-20.727835222865604	-20.54988682025224	0.1630143913553098	0.8369856086446903
SKP1	Hepatoblasts	diploid	chimp	C3651	-9.132186234968977	-0.1628295110560209	-18.03781755444668	-18.200647065502697	0.1502639533328686	0.8497360466671314
NUP155	Hepatoblasts	diploid	chimp	C3651	-10.56881190334225	-0.5259338517541252	-20.26555630357046	-20.791490155324585	0.4089968027866008	0.5910031972133992
PPP2CA	Hepatoblasts	diploid	chimp	C3651	-9.423767002393095	-0.7894907424229594	-18.52444826544953	-19.31393900787249	0.545924021956056	0.454075978043944
NR3C1	Hepatoblasts	diploid	chimp	C3651	-8.984977605500506	0.2760853816238686	-17.785463726697962	-17.509378345074094	0.2412518551531967	0.7587481448468032
C5orf15	Hepatoblasts	diploid	chimp	C3651	-10.583495438044793	-0.0732494002174597	-20.28612466072685	-20.359374060944308	0.0706309837149662	0.9293690162850338
LIFR	Hepatoblasts	diploid	chimp	C3651	-9.062814434010194	1.000414997894751	-17.91945397102763	-16.919038973132878	0.6322731963478508	0.3677268036521493
SEC24A	Hepatoblasts	diploid	chimp	C3651	-8.454510264361282	-0.2009482052036376	-16.83897575067426	-17.039923955877896	0.1820452037411798	0.8179547962588203
TXNDC15	Hepatoblasts	diploid	chimp	C3651	-11.294860740408264	0.4506731238809145	-21.22924388038412	-20.778570756503207	0.3628009066933272	0.6371990933066728
TTC33	Hepatoblasts	diploid	chimp	C3651	-11.059869435406211	0.0805445240246634	-20.92925738328593	-20.848712859261266	0.0773861758114096	0.9226138241885904
RARS1	Hepatoblasts	diploid	chimp	C3651	-9.520689771518033	-0.4437295128228662	-18.68231736516722	-19.126046877990085	0.358361047533788	0.6416389524662119
WWC1	Hepatoblasts	diploid	chimp	C3651	-9.082426541860183	0.391512308548684	-17.953017344340843	-17.56150503579216	0.3239662705505813	0.6760337294494186
MACROH2A1	Hepatoblasts	diploid	chimp	C3651	-8.513972300249904	-0.2321494696525584	-16.94796374772066	-17.18011321737322	0.2071723892176309	0.7928276107823691
TCERG1	Hepatoblasts	diploid	chimp	C3651	-8.728991511695867	-0.7638594539475144	-17.335976862629806	-18.09983631657732	0.5341350314687981	0.4658649685312019
DPYSL3	Hepatoblasts	diploid	chimp	C3651	-10.200343801441406	1.3468738224401664	-19.734833079120783	-18.38795925668062	0.7399480401718477	0.2600519598281522
SMAD5	Hepatoblasts	diploid	chimp	C3651	-8.629514980440716	0.4244800107398418	-17.15765352502195	-16.733173514282107	0.3458901732019235	0.6541098267980765
CSNK1A1	Hepatoblasts	diploid	chimp	C3651	-8.310684074363012	-0.6020128133870449	-16.57233680582817	-17.174349619215214	0.4522919083270011	0.5477080916729988
HMGXB3	Hepatoblasts	diploid	chimp	C3651	-10.08954638015106	-0.439909351291341	-19.56976141385208	-20.00967076514341	0.3559051952007939	0.6440948047992062
ERGIC1	Hepatoblasts	diploid	chimp	C3651	-8.87803415717583	-0.0712920715980941	-17.599327620253554	-17.67061969185165	0.0688101217101135	0.9311898782898864
ATP6V0E1	Hepatoblasts	diploid	chimp	C3651	-9.993890610558674	-0.1547801597680873	-19.425208851341548	-19.579989011109635	0.1433965273084821	0.8566034726915178
CPEB4	Hepatoblasts	diploid	chimp	C3651	-8.499488398644152	0.4006839996556302	-16.921483482300076	-16.520799482644446	0.330138295874287	0.669861704125713
DBN1	Hepatoblasts	diploid	chimp	C3651	-10.49487803103447	0.0392919198057982	-20.16131473719521	-20.12202281738941	0.0385300039590224	0.9614699960409774
ZNF346	Hepatoblasts	diploid	chimp	C3651	-10.060413161568068	-0.1227541547179562	-19.52593620269512	-19.64869035741307	0.1155189186650609	0.8844810813349391
ELL2	Hepatoblasts	diploid	chimp	C3651	-8.014030668562757	0.4815576843488944	-16.008875800521018	-15.527318116172124	0.3821797270862779	0.6178202729137221
UBE2B	Hepatoblasts	diploid	chimp	C3651	-9.55572486805977	-0.7401265107268601	-18.7389054982759	-19.47903200900276	0.5229464406892788	0.4770535593107212
DUSP1	Hepatoblasts	diploid	chimp	C3651	-9.940681901823933	0.6008444749729733	-19.343983102485165	-18.74313862751219	0.451651625963394	0.548348374036606
PANK3	Hepatoblasts	diploid	chimp	C3651	-8.506417231745914	-0.0800042187494191	-16.934156562718773	-17.014160781468192	0.0768875480016996	0.9231124519983004
ETF1	Hepatoblasts	diploid	chimp	C3651	-8.981175287278807	-0.4459027362677226	-17.77888626062294	-18.224788996890663	0.3597539582470965	0.6402460417529034
FAM53C	Hepatoblasts	diploid	chimp	C3651	-10.325034151632345	-0.0577315071386942	-19.91757039704577	-19.975301904184462	0.0560966552725835	0.9439033447274164
SIL1	Hepatoblasts	diploid	chimp	C3651	-9.018771621377658	-0.312741140123716	-17.843791309285876	-18.1565324494096	0.2685607716671473	0.7314392283328527
PAIP2	Hepatoblasts	diploid	chimp	C3651	-9.796471676907805	-0.6291631415232218	-19.12089851106823	-19.75006165259145	0.4669623084821633	0.5330376915178366
KDM3B	Hepatoblasts	diploid	chimp	C3651	-9.06053160649446	-0.2053047217258736	-17.915542069351677	-18.12084679107755	0.1856008865064893	0.8143991134935107
EGR1	Hepatoblasts	diploid	chimp	C3651	-8.611149822335179	0.669268903562038	-17.124508301308676	-16.455239397746638	0.4879171771070007	0.5120828228929993
POLK	Hepatoblasts	diploid	chimp	C3651	-10.167509415337143	-0.1564860241026337	-19.68617912560897	-19.842665149711603	0.1448565309832491	0.8551434690167509
KIAA1191	Hepatoblasts	diploid	chimp	C3651	-9.373084133775311	-0.0714170834351469	-18.44112265462904	-18.512539738064188	0.0689265241914479	0.931073475808552
SLC36A1	Hepatoblasts	diploid	chimp	C3651	-8.6440042779562	0.6355807100496272	-17.18375447336178	-16.548173763312153	0.4703721612099199	0.5296278387900801
MTRR	Hepatoblasts	diploid	chimp	C3651	-10.145312876690893	-0.2980306252484688	-19.653162160151485	-19.95119278539996	0.2577213930670933	0.7422786069329067
CANX	Hepatoblasts	diploid	chimp	C3651	-6.917869628024876	-0.0567269726823304	-13.769147410243558	-13.825874382925887	0.055147995438356	0.944852004561644
EPB41L4A	Hepatoblasts	diploid	chimp	C3651	-8.226920672679118	-0.2262395809981683	-16.41507910580096	-16.641318686799128	0.2024729935410755	0.7975270064589245
REEP5	Hepatoblasts	diploid	chimp	C3651	-9.117017202251544	-0.7151529934788421	-18.01202076181094	-18.727173755289783	0.5108827256817053	0.4891172743182947
KIF3A	Hepatoblasts	diploid	chimp	C3651	-9.841630920129134	-0.4270188863984324	-19.191219156740765	-19.6182380431392	0.3475487703423446	0.6524512296576553
MGAT1	Hepatoblasts	diploid	chimp	C3651	-10.727420731295895	-1.0227941366798383	-20.48537413954697	-21.508168276226808	0.6404112050675643	0.3595887949324357
ANKHD1	Hepatoblasts	diploid	chimp	C3651	-8.328978143192794	-0.5153524362576398	-16.606489317274086	-17.121841753531726	0.4027099491514589	0.5972900508485413
DIAPH1	Hepatoblasts	diploid	chimp	C3651	-8.108095318323738	-0.37082940176251	-16.189509643709183	-16.560339045471693	0.3098383281189832	0.6901616718810167
NDFIP1	Hepatoblasts	diploid	chimp	C3651	-9.06288204391017	-0.4491314869237257	-17.9195698123738	-18.368701299297527	0.3618178194348777	0.6381821805651223
UBE2D2	Hepatoblasts	diploid	chimp	C3651	-9.136555856855944	-0.018525462796397	-18.045239812041714	-18.06376527483811	0.0183549211552147	0.9816450788447852
MAP1B	Hepatoblasts	diploid	chimp	C3651	-8.930164968841776	1.3924943027578855	-17.690356929779032	-16.297862627021146	0.75154519041464	0.24845480958536
MCCC2	Hepatoblasts	diploid	chimp	C3651	-10.277151603146113	0.4935496144999546	-19.847776990372346	-19.354227375872387	0.389544338436217	0.610455661563783
PRKAA1	Hepatoblasts	diploid	chimp	C3651	-10.010969577082331	-0.2283845312297856	-19.451156759198025	-19.67954129042781	0.2041818159536217	0.7958181840463783
PCBD2	Hepatoblasts	diploid	chimp	C3651	-9.875739254171922	-0.0840375170810007	-19.24405240327232	-19.32808992035332	0.0806032376347287	0.9193967623652712
DMGDH	Hepatoblasts	diploid	chimp	C3651	-10.587854670277196	-0.2519086187534611	-20.29222239899408	-20.54413101774753	0.2226842330927209	0.7773157669072791
AP3B1	Hepatoblasts	diploid	chimp	C3651	-8.371742460329735	-0.8277197254623339	-16.686054730337084	-17.513774455799417	0.5629552670792625	0.4370447329207377
ZBED3	Hepatoblasts	diploid	chimp	C3651	-11.183715344510947	-0.2592291574716548	-21.088778976288268	-21.34800813375992	0.2283538257049422	0.7716461742950578
DCTN4	Hepatoblasts	diploid	chimp	C3651	-9.103330590152996	-0.3833615800205017	-17.988704215771968	-18.37206579579247	0.3184335860713359	0.6815664139286642
SLF1	Hepatoblasts	diploid	chimp	C3651	-10.861264656855935	-0.5977227595442153	-20.66682714535764	-21.26454990490185	0.4499371637445504	0.5500628362554495
LARS1	Hepatoblasts	diploid	chimp	C3651	-9.579263085459742	-0.0079757458409518	-18.776781654970865	-18.784757400811817	0.0079440239713052	0.9920559760286948
HSD17B4	Hepatoblasts	diploid	chimp	C3651	-8.390095190151937	-0.3985841123068036	-16.720085164207916	-17.11866927651472	0.3287301838354275	0.6712698161645725
IL6ST	Hepatoblasts	diploid	chimp	C3651	-7.987304398833547	0.4053484819567217	-15.957219487772932	-15.55187100581621	0.3332555780316422	0.6667444219683578
CCNH	Hepatoblasts	diploid	chimp	C3651	-9.447082357522667	-0.5143360361011525	-18.56260188183376	-19.076937917934902	0.4021025548247537	0.5978974451752463
TMED7	Hepatoblasts	diploid	chimp	C3651	-9.390235532856549	-0.2088141187648773	-18.4693799614354	-18.678194080200274	0.1884539271895493	0.8115460728104505
APC	Hepatoblasts	diploid	chimp	C3651	-8.71656751051646	-0.8858178105950502	-17.313817091054187	-18.19963490164924	0.5876232107676573	0.4123767892323426
NREP	Hepatoblasts	diploid	chimp	C3651	-9.13380615282178	0.3528391388122036	-18.04056961359062	-17.687730474778416	0.297309780130369	0.702690219869631
WDR36	Hepatoblasts	diploid	chimp	C3651	-10.021738940879509	-0.1164132147710432	-19.46748757307097	-19.58390078784201	0.1098926582057718	0.8901073417942282
ADAM19	Hepatoblasts	diploid	chimp	C3651	-10.1367468698956	1.9619684080055	-19.64039315724189	-17.67842474923639	0.859418573214164	0.140581426785836
CCNJL	Hepatoblasts	diploid	chimp	C3651	-10.618605404370912	0.2466018901474418	-20.33512532610187	-20.08852343595443	0.2185482647520168	0.7814517352479833
FBN2	Hepatoblasts	diploid	chimp	C3651	-8.212891133241932	1.5470262744997214	-16.388598294869915	-14.841572020370194	0.7871199195711572	0.2128800804288427
MARCHF6	Hepatoblasts	diploid	chimp	C3651	-8.84111944193418	-0.5243677983304699	-17.534528711513072	-18.058896509843542	0.4080705351031829	0.5919294648968171
ADAMTS16	Hepatoblasts	diploid	chimp	C3651	-10.956555824613195	1.874808228250952	-20.79375878108344	-18.918950552832484	0.8466156211847522	0.1533843788152478
MYO10	Hepatoblasts	diploid	chimp	C3651	-8.772150816892168	0.2875450006734894	-17.41270914908259	-17.1251641484091	0.2498971891202073	0.7501028108797927
SKP2	Hepatoblasts	diploid	chimp	C3651	-9.953294147134775	-0.4343375674708589	-19.36328920714661	-19.79762677461747	0.3523064217048425	0.6476935782951575
UGT3A1	Hepatoblasts	diploid	chimp	C3651	-10.38941233680424	1.4371463041496284	-20.01066132563364	-18.573515021484013	0.7623951559176823	0.2376048440823177
LHFPL2	Hepatoblasts	diploid	chimp	C3651	-8.64048821350336	0.6390727245620268	-17.17742463735574	-16.538351912793715	0.4722184038799317	0.5277815961200681
SSBP2	Hepatoblasts	diploid	chimp	C3651	-9.98036745848219	-0.0785163461542914	-19.404620514926663	-19.48313686108096	0.0755130519982499	0.9244869480017502
IQGAP2	Hepatoblasts	diploid	chimp	C3651	-8.422871296849966	-0.0818461842717325	-16.780686969631752	-16.862533153903485	0.0785863242875184	0.9214136757124816
RASA1	Hepatoblasts	diploid	chimp	C3651	-9.347175739059514	0.7089492400417825	-18.398322780069275	-17.689373540027493	0.507838930996249	0.4921610690037511
PPIP5K2	Hepatoblasts	diploid	chimp	C3651	-8.819515483801794	-0.703855056313568	-17.496475239722013	-18.20033029603558	0.5053253752652271	0.4946746247347729
PAM	Hepatoblasts	diploid	chimp	C3651	-7.719316137540535	0.0704898352056169	-15.4310965957267	-15.360606760521083	0.0680627875722026	0.9319372124277976
BDP1	Hepatoblasts	diploid	chimp	C3651	-8.250963455826833	-0.6767739940520984	-16.460365410839422	-17.13713940489152	0.4917460191561408	0.5082539808438592
FBXL17	Hepatoblasts	diploid	chimp	C3651	-8.000166090979677	0.0250593133411225	-15.982096877676415	-15.957037564335293	0.0247479351456081	0.975252064854392
TNFAIP8	Hepatoblasts	diploid	chimp	C3651	-10.26663281398546	1.8471692229794563	-19.83238139760801	-17.985212174628554	0.8423170997401401	0.1576829002598599
FEM1C	Hepatoblasts	diploid	chimp	C3651	-10.04350398719516	0.3726205249564387	-19.50041925671556	-19.12779873175912	0.3110733862961916	0.6889266137038084
COMMD10	Hepatoblasts	diploid	chimp	C3651	-8.896032212325398	0.2249992766575275	-17.630818751485027	-17.4058194748275	0.201483203639718	0.7985167963602819
ADAMTS19	Hepatoblasts	diploid	chimp	C3651	-9.019717630265053	1.7173581518668968	-17.845420701369683	-16.128062549502786	0.8204601610856039	0.179539838914396
YIPF5	Hepatoblasts	diploid	chimp	C3651	-9.30597338339298	-0.3988409003030817	-18.32997215674739	-18.72881305705048	0.3289025357365857	0.6710974642634143
ARHGAP26	Hepatoblasts	diploid	chimp	C3651	-7.452836342837053	-0.1050919473850253	-14.893224907033543	-14.99831685441857	0.0997582560935604	0.9002417439064395
DDX46	Hepatoblasts	diploid	chimp	C3651	-8.913154758688986	-1.0718865799441986	-17.660715897735585	-18.732602477679784	0.6576379855394354	0.3423620144605646
RNF145	Hepatoblasts	diploid	chimp	C3651	-9.401884605540864	-1.0891305279515784	-18.488537412845744	-19.577667940797323	0.6634910483261808	0.3365089516738191
FBXO38	Hepatoblasts	diploid	chimp	C3651	-9.036272652349677	-0.4452267935668458	-17.873904908426827	-18.31913170199368	0.3593210423117084	0.6406789576882916
TNIP1	Hepatoblasts	diploid	chimp	C3651	-10.69521502330071	-0.2198112977577117	-20.44116033130262	-20.66097162906033	0.1973297506517088	0.8026702493482911
G3BP1	Hepatoblasts	diploid	chimp	C3651	-8.831913045197012	-0.1597789891712829	-17.51832424208052	-17.678103231251804	0.147667857215453	0.8523321427845469
RMND5B	Hepatoblasts	diploid	chimp	C3651	-11.169130427476716	-0.7904100234572944	-21.070157243750334	-21.860567267207628	0.5463412535848745	0.4536587464151255
BOD1	Hepatoblasts	diploid	chimp	C3651	-10.767874438469429	-0.1374091720648103	-20.5406076771416	-20.678016849206404	0.1283864867423216	0.8716135132576784
TENM2	Hepatoblasts	diploid	chimp	C3651	-11.378515768212264	0.7959860113177406	-21.33328349222389	-20.537297480906155	0.5488638098402774	0.4511361901597225
ZMAT2	Hepatoblasts	diploid	chimp	C3651	-10.284493852592783	0.1452177545072964	-19.85850976641589	-19.7132920119086	0.1351660488855919	0.8648339511144081
FAM193B	Hepatoblasts	diploid	chimp	C3651	-10.310059770582184	-0.0328106666230106	-19.895794696919776	-19.92860536354279	0.0322782357252799	0.9677217642747202
MTMR12	Hepatoblasts	diploid	chimp	C3651	-10.465023515399476	-0.3157116395387476	-20.118901935425992	-20.43461357496474	0.2707302875988451	0.7292697124011549
CCT5	Hepatoblasts	diploid	chimp	C3651	-9.60902083238862	-0.0634146639129868	-18.82450206530883	-18.887916729221818	0.0614457915730339	0.938554208426966
ATPSCKMT	Hepatoblasts	diploid	chimp	C3651	-10.995677032941767	0.0485451075724157	-20.84532668302861	-20.79678157545619	0.0473856317849171	0.9526143682150828
CSNK1G3	Hepatoblasts	diploid	chimp	C3651	-9.823792185508706	-0.0154598955608981	-19.163491540718955	-19.178951436279853	0.0153410048433951	0.9846589951566048
SRFBP1	Hepatoblasts	diploid	chimp	C3651	-9.28198569035242	-0.2109857195899458	-18.2900174402928	-18.50100315988274	0.1902143691304284	0.8097856308695717
ADAMTS12	Hepatoblasts	diploid	chimp	C3651	-9.057603356332791	1.540963624671562	-17.910522581682123	-16.36955895701056	0.7858253819892389	0.2141746180107613
FER	Hepatoblasts	diploid	chimp	C3651	-7.649776896941893	0.1465059774903991	-15.292150766515007	-15.145644789024608	0.1362794305620795	0.8637205694379204
ATG10	Hepatoblasts	diploid	chimp	C3651	-9.62321759715675	-0.6016542606673347	-18.84720396998108	-19.44885823064841	0.4520954908902257	0.5479045091097743
JMY	Hepatoblasts	diploid	chimp	C3651	-9.855629979398625	0.13312209573143	-19.212932544187787	-19.07981044845636	0.1246417919168169	0.8753582080831831
HOMER1	Hepatoblasts	diploid	chimp	C3651	-10.235382642471494	0.4667639883443187	-19.78650796054066	-19.319743972196346	0.3729719411191163	0.6270280588808836
XRCC4	Hepatoblasts	diploid	chimp	C3651	-8.907089161250651	-0.0507640809068306	-17.65013187346222	-17.700895954369052	0.0494971141380642	0.9505028858619357
SPEF2	Hepatoblasts	diploid	chimp	C3651	-10.18691384804939	0.3093447127779249	-19.714959506433487	-19.405614793655563	0.266072267851271	0.7339277321487291
NADK2	Hepatoblasts	diploid	chimp	C3651	-9.715655064519618	1.8274956760646328	-18.99400172677876	-17.166506050714126	0.8391842012393685	0.1608157987606314
SAR1B	Hepatoblasts	diploid	chimp	C3651	-9.41143685962909	0.6366578968504619	-18.504225629635584	-17.867567732785123	0.4709423621656124	0.5290576378343876
SRP19	Hepatoblasts	diploid	chimp	C3651	-10.209482517728953	-0.615660862530067	-19.748335199999275	-20.363996062529345	0.4597162759670594	0.5402837240329407
DAB2	Hepatoblasts	diploid	chimp	C3651	-8.915423572384295	1.136680132571275	-17.664672858808608	-16.527992726237333	0.6791174570322679	0.3208825429677323
CAST	Hepatoblasts	diploid	chimp	C3651	-8.421600851060322	-0.517399458689198	-16.778342096578136	-17.295741555267334	0.4039313647246458	0.5960686352753541
LPCAT1	Hepatoblasts	diploid	chimp	C3651	-10.44318193208861	-0.1477437102557211	-20.08775608081384	-20.23549979106956	0.1373478244814786	0.8626521755185214
PLEKHG4B	Hepatoblasts	diploid	chimp	C3651	-10.310588986041273	1.085734748718611	-19.896565070025137	-18.81083032130653	0.6623463958227249	0.3376536041772751
CHD1	Hepatoblasts	diploid	chimp	C3651	-8.79940461895511	-0.4141346998426201	-17.460965072993144	-17.875099772835764	0.3390880794618477	0.6609119205381524
ANKH	Hepatoblasts	diploid	chimp	C3651	-10.46861861288765	0.725631932887964	-20.124019059336927	-19.398387126448963	0.5159813949836897	0.4840186050163104
OTULIN	Hepatoblasts	diploid	chimp	C3651	-10.070817185759882	0.0659868482571468	-19.541607141609617	-19.47562029335247	0.0638568238750162	0.936143176124984
CDH12	Hepatoblasts	diploid	chimp	C3651	-10.98935719469331	2.1053593996808715	-20.83701755359317	-18.731658153912303	0.8781981091590212	0.1218018908409788
GRAMD2B	Hepatoblasts	diploid	chimp	C3651	-9.405227005865116	0.3036785609747632	-18.494028973063177	-18.19035041208841	0.2619019181486355	0.7380980818513645
ZCCHC10	Hepatoblasts	diploid	chimp	C3651	-10.68427099873991	-0.2252623462553203	-20.42608698439242	-20.65134933064774	0.2016932415036678	0.7983067584963321
LARP1	Hepatoblasts	diploid	chimp	C3651	-8.644169693406228	-0.5005536710126144	-17.184052201555943	-17.684605872568557	0.3938050657825974	0.6061949342174026
CNOT8	Hepatoblasts	diploid	chimp	C3651	-10.514885739182947	-0.3279776861086425	-20.18963563771156	-20.5176133238202	0.2796209060131998	0.7203790939868003
SLC26A2	Hepatoblasts	diploid	chimp	C3651	-10.56373616777973	0.4612714606584234	-20.2584359714424	-19.797164510783976	0.3695184967584131	0.6304815032415869
SH3RF2	Hepatoblasts	diploid	chimp	C3651	-8.713498075921988	0.0942489058731439	-17.308337455895366	-17.214088550022222	0.0899437842894259	0.9100562157105742
