## Supplementary Table S2 for "Beyond the mean: genetic control of gene expression fidelity and dispersion" (part 129 of 374)

gene	celltype	ploidy	species	donor	log.mean	log.dispersion	log.mean.component.of.variance	log.total.variability	percent.variability.that.is.dispersion	percent.variability.that.is.mean
FCHO2	Hepatoblasts	diploid	chimp	C3651	-9.101983145173945	-1.083591796220439	-17.986406612901938	-19.069998409122377	0.6616220443399267	0.3383779556600734
CDC25C	Hepatoblasts	diploid	chimp	C3651	-10.603199944618352	0.4067739291638865	-20.31365629421248	-19.906882365048595	0.334205309948662	0.6657946900513381
CDC42SE2	Hepatoblasts	diploid	chimp	C3651	-9.416616994238922	-0.6818971211609081	-18.51272538069117	-19.19462250185208	0.4943432103526687	0.5056567896473313
RAPGEF6	Hepatoblasts	diploid	chimp	C3651	-9.04639556314866	0.0474596264837784	-17.891294273412	-17.843834646928222	0.0463510254822547	0.9536489745177454
FGFR4	Hepatoblasts	diploid	chimp	C3651	-10.878248268836446	0.1720672511529954	-20.68958735633449	-20.517520105181497	0.1580774489977194	0.8419225510022805
MRNIP	Hepatoblasts	diploid	chimp	C3651	-11.11360943023671	-1.047271856193806	-20.998867117830333	-22.04613897402414	0.6491062669481509	0.3508937330518492
SQSTM1	Hepatoblasts	diploid	chimp	C3651	-8.63983983215819	-0.0182211137754464	-17.176257102400022	-17.19447821617547	0.0180561129678642	0.9819438870321358
MGAT4B	Hepatoblasts	diploid	chimp	C3651	-10.941475517940995	0.5345366604188797	-20.773796144369747	-20.239259483950867	0.4140592832151386	0.5859407167848615
MAML1	Hepatoblasts	diploid	chimp	C3651	-9.95894624140864	-0.6228667431490997	-19.371930447966708	-19.994797191115808	0.4635955025753002	0.5364044974246998
ICE1	Hepatoblasts	diploid	chimp	C3651	-8.937710045058692	-0.7172992080279315	-17.703485418055944	-18.42078462608388	0.5119313506025095	0.4880686493974904
EDIL3	Hepatoblasts	diploid	chimp	C3651	-10.825651362914943	2.5187567462214027	-20.61890731226386	-18.10015056604246	0.9194402993321734	0.0805597006678265
TMEM161B	Hepatoblasts	diploid	chimp	C3651	-10.196683324815806	0.0389450726374607	-19.72942001907296	-19.690474946435494	0.0381964629729247	0.9618035370270752
LMBRD2	Hepatoblasts	diploid	chimp	C3651	-10.443895117461071	-0.6088443302611388	-20.088774631550542	-20.697618961811685	0.4560208337864596	0.5439791662135405
NIPBL	Hepatoblasts	diploid	chimp	C3651	-7.930486374508832	-0.6832861689562718	-15.846911808672486	-16.530197977628756	0.4950451042066278	0.5049548957933722
ADGRV1	Hepatoblasts	diploid	chimp	C3651	-9.593809077346652	0.6007478463125864	-18.800130895047605	-18.19938304873502	0.4515986372345116	0.5484013627654882
SLC25A46	Hepatoblasts	diploid	chimp	C3651	-9.820849676735651	-0.6456773078368947	-19.158911539960908	-19.8045888477978	0.4756926956286695	0.5243073043713304
STARD4	Hepatoblasts	diploid	chimp	C3651	-9.256292062701108	0.911275685031839	-18.2470894194263	-17.33581373439446	0.59798894270476	0.40201105729524
PGGT1B	Hepatoblasts	diploid	chimp	C3651	-9.66877059454316	0.0156023201646887	-18.919766195570485	-18.9041638754058	0.0154812345243338	0.9845187654756664
CMBL	Hepatoblasts	diploid	chimp	C3651	-9.872568683328767	0.3755052572120156	-19.239151372559977	-18.86364611534796	0.3130578913613808	0.6869421086386193
PRRC1	Hepatoblasts	diploid	chimp	C3651	-9.170315244241024	-0.2370337673147951	-18.10245069658573	-18.33948446390053	0.211035353649772	0.788964646350228
F2RL1	Hepatoblasts	diploid	chimp	C3651	-8.542073891537676	0.0780226951610351	-16.999217019844764	-16.92119432468373	0.0750565654348638	0.9249434345651362
AGGF1	Hepatoblasts	diploid	chimp	C3651	-10.47129772185016	-0.1412580152533848	-20.12783066416833	-20.26908867942172	0.1317347428861587	0.8682652571138412
WDR41	Hepatoblasts	diploid	chimp	C3651	-9.991329080095491	-1.5813627611245205	-19.421311946796006	-21.002674707920526	0.7943054054784013	0.2056945945215987
GRPEL2	Hepatoblasts	diploid	chimp	C3651	-11.549150431475214	0.2315470092341521	-21.5410158721247	-21.309468862890547	0.2066945980528339	0.793305401947166
ARSK	Hepatoblasts	diploid	chimp	C3651	-11.19919375147128	-0.3472605386063705	-21.108493437482466	-21.45575397608884	0.2933787978304313	0.7066212021695687
RHOBTB3	Hepatoblasts	diploid	chimp	C3651	-9.173424156171317	0.3952573810243649	-18.10770742531737	-17.712450044293007	0.3264933308976784	0.6735066691023216
GPX8	Hepatoblasts	diploid	chimp	C3651	-10.104163957101449	0.2962131704886168	-19.59168463677733	-19.29547146628872	0.2563711086110125	0.7436288913889875
SERINC5	Hepatoblasts	diploid	chimp	C3651	-7.993458517264517	0.6332707988442118	-15.969127193053133	-15.33585639420892	0.4691473538769065	0.5308526461230936
CMYA5	Hepatoblasts	diploid	chimp	C3651	-11.347943602192396	0.3936400120039456	-21.29542928951767	-20.901789277513725	0.3254031406937462	0.6745968593062538
EGFLAM	Hepatoblasts	diploid	chimp	C3651	-8.81506593732311	0.3817399673169745	-17.488625781649095	-17.10688581433212	0.3173274526986405	0.6826725473013595
RICTOR	Hepatoblasts	diploid	chimp	C3651	-9.141514341712895	0.1050391658632286	-18.05365753744522	-17.94861837158199	0.0997107387103233	0.9002892612896767
TENT2	Hepatoblasts	diploid	chimp	C3651	-9.3949323347717	-0.603635306305012	-18.47710744708549	-19.080742753390503	0.4531798403003958	0.5468201596996042
EBF1	Hepatoblasts	diploid	chimp	C3651	-11.309917544400689	0.886696886619621	-21.24807632050808	-20.36137943388846	0.5879855620256746	0.4120144379743253
UBLCP1	Hepatoblasts	diploid	chimp	C3651	-10.600088935264086	-0.2241652691071891	-20.30931484528865	-20.53348011439584	0.2008169568136583	0.7991830431863417
NSA2	Hepatoblasts	diploid	chimp	C3651	-10.404301398114884	-0.6951293674656648	-20.03206902742046	-20.727198394886123	0.5009901118353177	0.4990098881646823
GFM2	Hepatoblasts	diploid	chimp	C3651	-10.337018648713013	0.277505788745632	-19.934964846856573	-19.65745905811094	0.242328821375446	0.757671178624554
SEPTIN8	Hepatoblasts	diploid	chimp	C3651	-11.401513549729296	0.8379879638160546	-21.36163190952051	-20.523643945704457	0.5674199849458148	0.4325800150541852
CREBRF	Hepatoblasts	diploid	chimp	C3651	-9.870723687926516	-0.414910218554855	-19.236298444841623	-19.65120866339648	0.3396004303288432	0.6603995696711568
SFXN1	Hepatoblasts	diploid	chimp	C3651	-9.38464101071859	0.4020442627367657	-18.46016954117006	-18.05812527843329	0.3310488645729806	0.6689511354270194
GALNT10	Hepatoblasts	diploid	chimp	C3651	-9.58316891850547	1.0799736965794615	-18.783055594269307	-17.703081897689845	0.6603955417136578	0.3396044582863421
SAP30L	Hepatoblasts	diploid	chimp	C3651	-11.63061541238965	-0.10415388915267	-21.638070990362493	-21.742224879515163	0.0989133807053768	0.9010866192946232
SLU7	Hepatoblasts	diploid	chimp	C3651	-9.94622022515887	0.0027948883691734	-19.35246489791512	-19.349670009545942	0.0027909863048	0.9972090136952
CAMLG	Hepatoblasts	diploid	chimp	C3651	-11.2616949407087	-0.3804178011017392	-21.187596255560408	-21.568014056662147	0.3164242491595034	0.6835757508404966
PHAX	Hepatoblasts	diploid	chimp	C3651	-10.003384387090636	-0.0692559872685335	-19.43964009148257	-19.5088960787511	0.0669122090916831	0.9330877909083168
ALDH7A1	Hepatoblasts	diploid	chimp	C3651	-9.571597626993608	-0.347136954951143	-18.76445946842681	-19.11159642337796	0.2932914656030992	0.706708534396901
NSD1	Hepatoblasts	diploid	chimp	C3651	-8.41222408709955	-0.4301687261081497	-16.76102500869813	-17.19119373480628	0.3496006538855639	0.6503993461144362
UBTD2	Hepatoblasts	diploid	chimp	C3651	-9.41352565432456	-0.9419760416298252	-18.50765366597371	-19.44962970760353	0.6101432993578416	0.3898567006421584
DNAJC21	Hepatoblasts	diploid	chimp	C3651	-9.454863002295507	-0.8721570879396837	-18.57530926283573	-19.44746635077541	0.5819511920902884	0.4180488079097115
ZNF608	Hepatoblasts	diploid	chimp	C3651	-10.13407113797849	1.23252036106566	-19.6364014441656	-18.40388108309993	0.7084431775777817	0.2915568224222182
CEP120	Hepatoblasts	diploid	chimp	C3651	-10.240684730343586	-0.0962644293225487	-19.794305327399385	-19.89056975672193	0.091776176697218	0.908223823302782
HNRNPH1	Hepatoblasts	diploid	chimp	C3651	-8.082107540553634	-0.7953827419241116	-16.13978762787945	-16.93517036980356	0.548591571075995	0.451408428924005
ZNF354A	Hepatoblasts	diploid	chimp	C3651	-11.141693184615908	0.163003871637752	-21.0350068327648	-20.87200296112705	0.1504121008883611	0.8495878991116389
LMAN2	Hepatoblasts	diploid	chimp	C3651	-10.02795159568522	-0.6490187071535302	-19.476897632852445	-20.125916340005976	0.4774416920222382	0.5225583079777618
PRELID1	Hepatoblasts	diploid	chimp	C3651	-10.14837967428551	-0.0295213151462264	-19.65773002765881	-19.68725134280504	0.0290898176718757	0.9709101823281242
DTWD2	Hepatoblasts	diploid	chimp	C3651	-10.176082511146952	-0.0350427041842955	-19.698904211143628	-19.733946915327923	0.0344358182536368	0.9655641817463632
CTNND2	Hepatoblasts	diploid	chimp	C3651	-9.309443104769596	1.599719853489411	-18.33574160269292	-16.736021749203505	0.7980469134769603	0.2019530865230396
SIMC1	Hepatoblasts	diploid	chimp	C3651	-10.556037942657987	0.3261939162441756	-20.24762660766132	-19.92143269141714	0.2783347687489305	0.7216652312510696
PWWP2A	Hepatoblasts	diploid	chimp	C3651	-10.385780333301808	-0.222573569759664	-20.00543223211906	-20.228005801878723	0.1995438847800809	0.8004561152199191
FAXDC2	Hepatoblasts	diploid	chimp	C3651	-9.295128302174186	1.0405375721212096	-18.31192294242745	-17.271385370306245	0.6467352743621662	0.3532647256378338
HARS1	Hepatoblasts	diploid	chimp	C3651	-10.22690376325859	-0.9329727236236104	-19.774026666092805	-20.70699938971641	0.606617447137738	0.393382552862262
DNAJC18	Hepatoblasts	diploid	chimp	C3651	-11.28613984009137	-0.4081970981738294	-21.21831471441043	-21.62651181258426	0.3351521743846509	0.6648478256153489
HSPA4	Hepatoblasts	diploid	chimp	C3651	-8.495780904791648	0.1119962809083573	-16.91469827219576	-16.802701991287407	0.1059524174609335	0.8940475825390667
MCC	Hepatoblasts	diploid	chimp	C3651	-8.971718665393976	0.7722666493623008	-17.762514708558246	-16.990248059195945	0.538035231451981	0.4619647685480191
TBCA	Hepatoblasts	diploid	chimp	C3651	-9.121555323953071	-0.1138733394802677	-18.01974337486453	-18.1336167143448	0.1076290231036652	0.8923709768963347
CXXC5	Hepatoblasts	diploid	chimp	C3651	-10.646699628582365	0.4213833226658678	-20.3741511835442	-19.95276786087833	0.343861459576756	0.6561385404232439
ENC1	Hepatoblasts	diploid	chimp	C3651	-10.033774385778209	1.266987374173219	-19.485709941992003	-18.218722567818784	0.718321061942268	0.281678938057732
HDAC3	Hepatoblasts	diploid	chimp	C3651	-11.10269628129598	-0.2315296196715799	-20.98477952377219	-21.21630914344377	0.2066808026989608	0.7933191973010394
PAIP1	Hepatoblasts	diploid	chimp	C3651	-10.543022436841298	-0.1479712544451778	-20.22932320716493	-20.37729446161012	0.1375440936407398	0.8624559063592602
ZNF131	Hepatoblasts	diploid	chimp	C3651	-9.925100060816488	-0.6517112427554395	-19.320085935928407	-19.971797178683847	0.4788468063614566	0.5211531936385434
DCP2	Hepatoblasts	diploid	chimp	C3651	-9.37226630253484	-0.3621156247898547	-18.439773741846693	-18.80188936663655	0.3037981350065382	0.6962018649934617
DMXL1	Hepatoblasts	diploid	chimp	C3651	-8.177646462955112	0.1176804933681693	-16.321894471841482	-16.204213978473312	0.1110199577370184	0.8889800422629816
GLRX	Hepatoblasts	diploid	chimp	C3651	-9.640072913569764	1.3968140020711672	-18.874103079758825	-17.477289077687658	0.7526161257603623	0.2473838742396376
ZNF622	Hepatoblasts	diploid	chimp	C3651	-10.695675327386358	0.8240023333316272	-20.441793771900446	-19.61779143856882	0.5613275769214651	0.4386724230785349
SLCO4C1	Hepatoblasts	diploid	chimp	C3651	-8.797908103055203	0.9302104324360092	-17.45831930438012	-16.52810887194411	0.6055293077916454	0.3944706922083547
TMEM167A	Hepatoblasts	diploid	chimp	C3651	-9.47742503963066	-0.4893842160921196	-18.61208696717957	-19.10147118327169	0.386996244165811	0.613003755834189
SH3PXD2B	Hepatoblasts	diploid	chimp	C3651	-9.020795898128677	-0.0181048037705586	-17.847277668969408	-17.865382472739967	0.0179418964274296	0.9820581035725704
PHYKPL	Hepatoblasts	diploid	chimp	C3651	-10.246622399326249	-0.4206320934149374	-19.80303050081123	-20.22366259422617	0.3433683639217773	0.6566316360782227
MCTP1	Hepatoblasts	diploid	chimp	C3651	-9.269927017758166	0.3944120614007893	-18.2698872108154	-17.875475149414612	0.325923761793623	0.674076238206377
LYSMD3	Hepatoblasts	diploid	chimp	C3651	-9.888771358854978	-0.3915650282461697	-19.264175466743804	-19.65574049498997	0.3240019099048318	0.6759980900951682
JAKMIP2	Hepatoblasts	diploid	chimp	C3651	-10.650674882833776	0.7348804929565631	-20.379660066228386	-19.64477957327182	0.5204372333211232	0.4795627666788769
RUFY1	Hepatoblasts	diploid	chimp	C3651	-10.044277684274055	-0.2102066675211311	-19.501588100847083	-19.71179476836821	0.1895832581571679	0.8104167418428321
BASP1	Hepatoblasts	diploid	chimp	C3651	-8.28051790007697	0.0647402748818066	-16.515869718412045	-16.451129443530238	0.0626891250562351	0.9373108749437647
MTX3	Hepatoblasts	diploid	chimp	C3651	-11.035552208751922	0.032386167906626	-20.89756308751608	-20.86517691960945	0.0318673518748644	0.9681326481251356
SLC38A9	Hepatoblasts	diploid	chimp	C3651	-9.3859605417611	-0.4036226986453357	-18.46234250512742	-18.86596520377276	0.3321039281720279	0.6678960718279722
HNRNPA0	Hepatoblasts	diploid	chimp	C3651	-9.906185527823355	0.1517892593953433	-19.291010178778805	-19.13922091938346	0.1408306764733371	0.859169323526663
AP3S1	Hepatoblasts	diploid	chimp	C3651	-9.784553769638253	-0.2673527567603386	-19.10227003814844	-19.36962279490878	0.2345969772532388	0.7654030227467612
ZNF354C	Hepatoblasts	diploid	chimp	C3651	-11.092499608256578	-1.0033788151657674	-20.971594584038527	-21.97497339920429	0.6333614578987141	0.3666385421012859
ZNF354B	Hepatoblasts	diploid	chimp	C3651	-11.285168777722062	-0.3163394374008987	-21.217096792101696	-21.533436229502595	0.2711879778816992	0.7288120221183009
TAF7	Hepatoblasts	diploid	chimp	C3651	-9.324339497400532	-0.2528838453426765	-18.36048303789697	-18.61336688323965	0.2234419225773082	0.7765580774226918
SNX18	Hepatoblasts	diploid	chimp	C3651	-10.470371537108807	-0.8042353647982701	-20.126513136200312	-20.930748500998583	0.5525700835416326	0.4474299164583674
EXOC3	Hepatoblasts	diploid	chimp	C3651	-10.57409912007321	-0.3227827488071497	-20.27296764617306	-20.59575039498021	0.2758688443623053	0.7241311556376947
F2R	Hepatoblasts	diploid	chimp	C3651	-10.52638430281235	-0.8673406866336465	-20.20587443104433	-21.07321511767798	0.5799328445818508	0.4200671554181492
NPM1	Hepatoblasts	diploid	chimp	C3651	-8.972180323815017	-0.5761456163235295	-17.76331437263493	-18.33945998895846	0.4379394059597701	0.5620605940402299
MACIR	Hepatoblasts	diploid	chimp	C3651	-10.802363197564713	0.5822788970431603	-20.587430006575467	-20.005151109532303	0.4413761313902443	0.5586238686097557
C5orf24	Hepatoblasts	diploid	chimp	C3651	-10.453797372648133	-0.3683347548989637	-20.10290588929795	-20.471240644196914	0.3081144691532065	0.6918855308467936
DDX41	Hepatoblasts	diploid	chimp	C3651	-10.688456722103506	-0.7951771959014132	-20.431854957192925	-21.22703215309434	0.5484987763323484	0.4515012236676514
FBXL7	Hepatoblasts	diploid	chimp	C3651	-8.863567300803684	1.6611507636783305	-17.573966505540803	-15.912815741862472	0.8100796990824517	0.1899203009175482
MARCHF11	Hepatoblasts	diploid	chimp	C3651	-10.962460910588332	1.7776386998650435	-20.801562871213733	-19.02392417134869	0.8309631769401432	0.1690368230598568
SLIT3	Hepatoblasts	diploid	chimp	C3651	-6.872807303385058	0.3072969120438404	-13.671762405958772	-13.364465493914931	0.2645677901931361	0.7354322098068639
EFNA5	Hepatoblasts	diploid	chimp	C3651	-8.162978049106211	1.5073577315638218	-16.294057512467617	-14.786699780903795	0.7785055467483615	0.2214944532516385
TMED9	Hepatoblasts	diploid	chimp	C3651	-9.342634873563709	-0.3066072874184371	-18.39080712863426	-18.6974144160527	0.2640604431115251	0.7359395568884749
PURA	Hepatoblasts	diploid	chimp	C3651	-10.07143617117238	-0.3932990498033354	-19.54253877638012	-19.93583782618345	0.3251730894469114	0.6748269105530885
KIAA0825	Hepatoblasts	diploid	chimp	C3651	-9.332583659714611	0.2679657874196446	-18.37415607230084	-18.1061902848812	0.2350660489805429	0.764933951019457
ARL15	Hepatoblasts	diploid	chimp	C3651	-7.620366551833205	1.0687456878470716	-15.233085606989691	-14.164339919142622	0.6565609728890109	0.343439027110989
PRELID2	Hepatoblasts	diploid	chimp	C3651	-9.733066429588302	0.6729168605810152	-19.02145476056496	-18.34853789998394	0.4897818300802838	0.5102181699197161
LYRM7	Hepatoblasts	diploid	chimp	C3651	-11.161370115346244	0.1384624915445016	-21.060231121156622	-20.92176862961212	0.1293040908846006	0.8706959091153993
TMEM232	Hepatoblasts	diploid	chimp	C3651	-10.494246513408886	1.0864609625906816	-20.1604194781118	-19.07395851552112	0.6625915155385913	0.3374084844614087
SPRY4	Hepatoblasts	diploid	chimp	C3651	-10.602046128043488	0.4885604760094821	-20.31204636330516	-19.823485887295675	0.3864910803680537	0.6135089196319464
ANKDD1B	Hepatoblasts	diploid	chimp	C3651	-12.028373640144222	2.3226012391025783	-22.09226156708361	-19.76966032798104	0.901981715295964	0.0980182847040359
ZFP62	Hepatoblasts	diploid	chimp	C3651	-10.66622394731744	-0.6412872296710006	-20.401176507779248	-21.042463737450248	0.4733858857465688	0.5266141142534312
GM2A	Hepatoblasts	diploid	chimp	C3651	-8.486225019200083	1.0843283682764646	-16.897196631632855	-15.81286826335639	0.6618711923174574	0.3381288076825425
ANXA6	Hepatoblasts	diploid	chimp	C3651	-8.667757543989218	0.1039385280455924	-17.226449666400892	-17.1225111383553	0.0987193007955907	0.9012806992044092
TBC1D9B	Hepatoblasts	diploid	chimp	C3651	-9.354892451667386	-0.1806270288115357	-18.411085052006804	-18.59171208081834	0.1652533629114534	0.8347466370885467
SLC22A5	Hepatoblasts	diploid	chimp	C3651	-10.474792210696322	0.2149604371761064	-20.13280009286033	-19.917839655684222	0.193426650134498	0.806573349865502
HNRNPAB	Hepatoblasts	diploid	chimp	C3651	-10.359306036614452	-0.614543771406197	-19.96723415024363	-20.581777921649827	0.4591123925809839	0.5408876074190161
CPLANE1	Hepatoblasts	diploid	chimp	C3651	-8.945288270764074	-0.5599562867619562	-17.716659749497232	-18.27661603625919	0.4287659662076497	0.5712340337923503
CHSY3	Hepatoblasts	diploid	chimp	C3651	-8.230312535731434	0.8228536246981459	-16.42147515749226	-15.598621532794114	0.560823380589907	0.439176619410093
SKIC3	Hepatoblasts	diploid	chimp	C3651	-8.934086065474615	-1.2232165354848732	-17.697181134513563	-18.92039766999844	0.7057179257797679	0.2942820742202321
FAM169A	Hepatoblasts	diploid	chimp	C3651	-9.496714297268824	0.1563610851267363	-18.64344643149996	-18.487085346373224	0.1447496835594199	0.85525031644058
PJA2	Hepatoblasts	diploid	chimp	C3651	-8.404705128511127	-0.2320088559425457	-16.747125810609024	-16.97913466655157	0.2070608989475317	0.7929391010524682
RACK1	Hepatoblasts	diploid	chimp	C3651	-8.92661656487169	0.0087612417939268	-17.684178614994746	-17.67541737320082	0.0087229739545194	0.9912770260454804
RANBP17	Hepatoblasts	diploid	chimp	C3651	-7.449408275688903	0.0307887461556115	-14.886210017082036	-14.855421270926424	0.0303195998476291	0.9696804001523708
SNX2	Hepatoblasts	diploid	chimp	C3651	-9.48188897145619	-0.6246715068332273	-18.619351028912927	-19.244022535746154	0.4645627128767107	0.5354372871232893
RIMOC1	Hepatoblasts	diploid	chimp	C3651	-10.68796140328405	-0.1377976900450121	-20.43117259121185	-20.568970281256867	0.1287250584891447	0.8712749415108553
GPX3	Hepatoblasts	diploid	chimp	C3651	-10.479019968578342	0.6684101792937263	-20.138808913838545	-19.47039873454482	0.4874772502987173	0.5125227497012826
SRA1	Hepatoblasts	diploid	chimp	C3651	-10.907714948785648	-0.0993238156974312	-20.728935105054624	-20.828258920752056	0.0945505382017155	0.9054494617982844
VDAC1	Hepatoblasts	diploid	chimp	C3651	-8.647798868292144	0.2142377576213618	-17.190582863630134	-16.976345106008772	0.1928435453915884	0.8071564546084118
FNIP1	Hepatoblasts	diploid	chimp	C3651	-8.322166138986397	-0.3758604996268495	-16.593780320406104	-16.969640820032954	0.3133018789949606	0.6866981210050394
SPRY4-AS1	Hepatoblasts	diploid	chimp	C3651	-11.278692087136044	0.9306471210546406	-21.20896863871461	-20.27832151765997	0.6057015310466118	0.3942984689533881
AMACR	Hepatoblasts	diploid	chimp	C3651	-9.71292898562008	0.671515738145004	-18.989697764570625	-18.31818202642562	0.4890664509052753	0.5109335490947248
SLC12A2-DT	Hepatoblasts	diploid	chimp	C3651	-11.274320983294407	0.6804680586729076	-21.203478068943795	-20.523010010270887	0.4936200786256346	0.5063799213743654
CKMT2-AS1	Hepatoblasts	diploid	chimp	C3651	-10.077221606833822	-0.154827436309354	-19.55124260704017	-19.70607004334952	0.1434370236006382	0.8565629763993617
TMEM161B-DT	Hepatoblasts	diploid	chimp	C3651	-9.607403220631053	0.5014233862461382	-18.821912716341657	-18.32048933009552	0.3943320535535072	0.6056679464464928
ENSG00000248752	Hepatoblasts	diploid	chimp	C3651	-11.553025752572973	0.7843992473837283	-21.54566387820509	-20.76126463082136	0.54360620078605	0.45639379921395
LINC02112	Hepatoblasts	diploid	chimp	C3651	-10.840138640318724	0.2474245866564821	-20.63843242807502	-20.39100784141854	0.2191908979842842	0.7808091020157157
PDCD6	Hepatoblasts	diploid	chimp	C3651	-10.37763887431384	-0.4422042316324094	-19.993700853646448	-20.435905085278858	0.3573816209479374	0.6426183790520625
LINC01340	Hepatoblasts	diploid	chimp	C3651	-9.92419054493117	0.7634695518679493	-19.3186895032718	-18.555219951403853	0.5339533543329263	0.4660466456670736
SELENOP	Hepatoblasts	diploid	chimp	C3651	-6.418731322012297	1.6769911109082545	-12.667041539483392	-10.990050428575138	0.8130644008299612	0.1869355991700388
ENSG00000251031	Hepatoblasts	diploid	chimp	C3651	-10.4422681800185	1.3998983649498875	-20.08645093297197	-18.686552568022083	0.7533779718899283	0.2466220281100717
LIX1-AS1	Hepatoblasts	diploid	chimp	C3651	-9.140364110686471	0.2650817253895851	-18.05170531093373	-17.78662358554415	0.2328567476672686	0.7671432523327314
ENSG00000251574	Hepatoblasts	diploid	chimp	C3651	-10.367236466209569	2.364138288932533	-19.978691652695407	-17.614553363762877	0.9059697075887544	0.0940302924112456
ENSG00000254186	Hepatoblasts	diploid	chimp	C3651	-10.34041524077455	0.1404256875963271	-19.93988930738594	-19.799463619789613	0.1310117608617715	0.8689882391382284
ARRDC3-AS1	Hepatoblasts	diploid	chimp	C3651	-8.747279633002647	0.4218752487349811	-17.3685380199488	-16.94666277121382	0.3441841518528614	0.6558158481471387
ENSG00000291055	Hepatoblasts	diploid	chimp	C3651	-10.033997720248808	0.0924547206552474	-19.486047800696458	-19.39359308004121	0.0883095092220672	0.9116904907779328
PARP8	Hepatoblasts	diploid	chimp	C3651	-11.728685118543115	0.1624750882551568	-21.75308999916886	-21.590614910913704	0.1499627341268895	0.8500372658731107
NDUFS4	Hepatoblasts	diploid	chimp	C3651	-9.69500410235096	-0.9816924554166244	-18.961359536863924	-19.943051992280548	0.6253235612323289	0.3746764387676711
ITGA1	Hepatoblasts	diploid	chimp	C3651	-9.42317983797025	-0.0039601349306364	-18.523485970723325	-18.52744610565396	0.0039523039369764	0.9960476960630236
ADAMTS6	Hepatoblasts	diploid	chimp	C3651	-9.952081139717704	-0.0602569357053786	-19.36143383283396	-19.42169076853934	0.0584774082674072	0.941522591732593
KIF2A	Hepatoblasts	diploid	chimp	C3651	-9.763605502803925	0.1662101852858307	-19.069455409120263	-18.903245223834432	0.1531317837564134	0.8468682162435865
MAST4	Hepatoblasts	diploid	chimp	C3651	-9.637795593469471	0.6921311010999531	-18.87047217266249	-18.17834107156254	0.4994917020781962	0.5005082979218037
IPO11	Hepatoblasts	diploid	chimp	C3651	-9.968227336846914	-0.1467955826165159	-19.38610559581262	-19.53290117842913	0.136529532249408	0.863470467750592
ERBIN	Hepatoblasts	diploid	chimp	C3651	-8.075795134499977	-0.5597731652237563	-16.127689139548377	-16.687462304772133	0.4286613513743873	0.5713386486256127
PPWD1	Hepatoblasts	diploid	chimp	C3651	-10.404470071938809	-0.3918468985775121	-20.032311286690835	-20.424158185268347	0.3241924268586739	0.6758075731413261
TRIM23	Hepatoblasts	diploid	chimp	C3651	-10.704400877006302	-0.6110147366112741	-20.45379302838161	-21.06480776499289	0.4572002092981309	0.5427997907018691
TRAPPC13	Hepatoblasts	diploid	chimp	C3651	-10.669937443808928	0.2741622099212613	-20.40630777162997	-20.13214556170871	0.2397912481427682	0.7602087518572318
NLN	Hepatoblasts	diploid	chimp	C3651	-9.472132024040617	0.133469786162152	-18.60346842100988	-18.469998634847727	0.1249460926849233	0.8750539073150767
CENPK	Hepatoblasts	diploid	chimp	C3651	-11.699155383147096	0.5210673228730727	-21.7186657092059	-21.197598386332828	0.4061136588972119	0.5938863411027882
CDK7	Hepatoblasts	diploid	chimp	C3651	-9.75041607262736	0.2493858049247137	-19.048748185470124	-18.79936238054541	0.2207207343972381	0.7792792656027617
PIK3R1	Hepatoblasts	diploid	chimp	C3651	-8.288339118550777	-0.4570354456145864	-16.530528055147904	-16.98756350076249	0.3668421030057812	0.6331578969942188
SLC30A5	Hepatoblasts	diploid	chimp	C3651	-9.360750844823356	-0.6612231389727407	-18.420765731471388	-19.08198887044413	0.4837804600535975	0.5162195399464025
MARVELD2	Hepatoblasts	diploid	chimp	C3651	-9.760501640016829	0.2967703392652651	-19.06458562054558	-18.76781528128032	0.2567853200071641	0.7432146799928359
RAD17	Hepatoblasts	diploid	chimp	C3651	-11.117176287246613	-0.3817109617423462	-21.003466177033506	-21.38517713877585	0.317307651101946	0.6826923488980541
SREK1IP1	Hepatoblasts	diploid	chimp	C3651	-10.28314829249819	-0.1951369983140906	-19.85654368282199	-20.05168068113608	0.1772780611835615	0.8227219388164386
CWC27	Hepatoblasts	diploid	chimp	C3651	-9.502777363029049	-0.4009899508471442	-18.653287569986283	-19.054277520833427	0.3303432095124295	0.6696567904875704
SREK1	Hepatoblasts	diploid	chimp	C3651	-9.239268534619889	-0.6276796424431659	-18.21857199182302	-18.846251634266185	0.4661709607204544	0.5338290392795456
RNF180	Hepatoblasts	diploid	chimp	C3651	-9.80295808200327	0.1331669099710737	-19.131024858992927	-18.997857949021853	0.1246810195503431	0.8753189804496568
OCLN	Hepatoblasts	diploid	chimp	C3651	-9.064704055936684	0.539382949823402	-17.922691252931383	-17.38330830310798	0.4168920517501819	0.5831079482498182
SGTB	Hepatoblasts	diploid	chimp	C3651	-11.041960229954842	-0.0577667003910457	-20.90592695065542	-20.963693651046466	0.056129873716654	0.943870126283346
ENSG00000285999	Hepatoblasts	diploid	chimp	C3651	-11.376881555963026	-0.1964540069487448	-21.331264908549294	-21.52771891549804	0.1783608798835998	0.8216391201164002
DEPDC1B	Hepatoblasts	diploid	chimp	C3651	-11.390755670140212	0.5586604348645032	-21.34838471480132	-20.78972427993681	0.4280252516765576	0.5719747483234424
ERCC8	Hepatoblasts	diploid	chimp	C3651	-9.95155783586957	-0.1646249121493141	-19.36063331146877	-19.52525822361809	0.1517882016320872	0.8482117983679127
GPBP1	Hepatoblasts	diploid	chimp	C3651	-8.757942157087939	-0.6407517501756211	-17.3874902702549	-18.02824202043052	0.4731038191727152	0.5268961808272847
MAP3K1	Hepatoblasts	diploid	chimp	C3651	-9.438499430199576	-0.2458262252129266	-18.548569703664	-18.79439592887692	0.2179418848995772	0.7820581151004228
PDE4D	Hepatoblasts	diploid	chimp	C3651	-8.502061376488363	1.100618737163762	-16.926190707197016	-15.825571970033254	0.667334812307822	0.3326651876921779
ZSWIM6	Hepatoblasts	diploid	chimp	C3651	-8.523231147164676	-0.0298869484877073	-16.964868575772133	-16.99475552425984	0.0294447499146331	0.9705552500853668
PLK2	Hepatoblasts	diploid	chimp	C3651	-10.341614728549642	1.4166586711147782	-19.94162778409308	-18.5249691129783	0.757476986266763	0.242523013733237
RAB3C	Hepatoblasts	diploid	chimp	C3651	-8.434885488279082	1.686008004872944	-16.80284518462025	-15.116837179747304	0.8147424027541321	0.1852575972458678
MIER3	Hepatoblasts	diploid	chimp	C3651	-10.000520949960324	-0.215840286205939	-19.435289416883617	-19.65112970308956	0.1941360008073542	0.8058639991926458
NDUFAF2	Hepatoblasts	diploid	chimp	C3651	-9.611508101802672	-0.1304207489080938	-18.82848244109569	-18.95890319000379	0.1222739490596397	0.8777260509403603
SMIM15	Hepatoblasts	diploid	chimp	C3651	-10.677730952756605	-0.920873798008376	-20.41706748405659	-21.337941282064968	0.60182903196497	0.3981709680350301
FUCA2	Hepatoblasts	diploid	chimp	C3651	-9.777878126587732	-0.4365153760814132	-19.09182274893892	-19.528338125020326	0.3537154395141989	0.6462845604858011
GCLC	Hepatoblasts	diploid	chimp	C3651	-8.441168112923556	1.075122854445775	-16.81442058750666	-15.739297733060884	0.6587441720700433	0.3412558279299567
NFYA	Hepatoblasts	diploid	chimp	C3651	-9.85269358378196	-0.555218875785048	-19.2083813721484	-19.76360024793345	0.426053375570483	0.5739466244295169
IBTK	Hepatoblasts	diploid	chimp	C3651	-8.16322754220916	-0.4243377876007912	-16.29453135916967	-16.718869146770462	0.3457971370332813	0.6542028629667187
TEAD3	Hepatoblasts	diploid	chimp	C3651	-10.673080905524095	-0.4002039548380729	-20.41064914217566	-20.810853097013734	0.3298166550399102	0.6701833449600898
MYLIP	Hepatoblasts	diploid	chimp	C3651	-9.201009384439391	0.2887888739729262	-18.154262678957807	-17.86547380498488	0.2508296419316898	0.7491703580683103
PSMB1	Hepatoblasts	diploid	chimp	C3651	-10.399347111277226	0.0200184776469356	-20.024950767743032	-20.004932290096097	0.0198194382909264	0.9801805617090736
JARID2	Hepatoblasts	diploid	chimp	C3651	-8.180418624376069	0.3313966879617229	-16.327150343229498	-15.995753655267777	0.2820796778026432	0.7179203221973569
REV3L	Hepatoblasts	diploid	chimp	C3651	-8.920066290774503	-0.1491441529265173	-17.672766752386888	-17.821910905313405	0.1385550738590498	0.8614449261409501
VTA1	Hepatoblasts	diploid	chimp	C3651	-9.24892540153262	-0.2011039635425789	-18.23475630347908	-18.435860267021656	0.1821725971000276	0.8178274028999724
RANBP9	Hepatoblasts	diploid	chimp	C3651	-8.846840699855651	-0.1785324985932312	-17.54459005713724	-17.72312255573047	0.1635031285359138	0.8364968714640861
FYN	Hepatoblasts	diploid	chimp	C3651	-9.397099845191336	0.945631331777367	-18.480672040255747	-17.53504070847838	0.6115657374189537	0.3884342625810463
HIVEP2	Hepatoblasts	diploid	chimp	C3651	-10.096192780794356	0.6558296700774593	-19.57973505793368	-18.92390538785622	0.4809887242190816	0.5190112757809184
ELOVL5	Hepatoblasts	diploid	chimp	C3651	-9.349879730730695	0.5633219752019798	-18.40279617201876	-17.83947419681678	0.4306853301892934	0.5693146698107066
PGM3	Hepatoblasts	diploid	chimp	C3651	-8.061757112739885	-0.8304144305323932	-16.100754069719382	-16.931168500251776	0.564131388375203	0.435868611624797
UFL1	Hepatoblasts	diploid	chimp	C3651	-9.23830328325823	0.0111697652479848	-18.21695323126716	-18.205783466019177	0.011107615036459	0.9888923849635411
SERPINB1	Hepatoblasts	diploid	chimp	C3651	-10.586028852615115	-0.6559294771676568	-20.28966890447424	-20.94559838164189	0.4810405226393291	0.5189594773606708
UBR2	Hepatoblasts	diploid	chimp	C3651	-8.839074115119717	-0.797882504641983	-17.530930180018128	-18.32881268466011	0.549718575828051	0.4502814241719491
HSF2	Hepatoblasts	diploid	chimp	C3651	-11.39318329096033	0.1649753283876655	-21.35137616263341	-21.18640083424575	0.1520853767492623	0.8479146232507376
SEC63	Hepatoblasts	diploid	chimp	C3651	-7.9712934450372925	-0.6715848499852016	-15.926202975177445	-16.597787825162648	0.4891017612428767	0.5108982387571234
RNASET2	Hepatoblasts	diploid	chimp	C3651	-11.248094155557055	0.5184244565727454	-21.17045150890537	-20.652027052332624	0.4045420208001956	0.5954579791998044
AGPAT4	Hepatoblasts	diploid	chimp	C3651	-9.006185727921075	0.3151325923878935	-17.822095957183656	-17.506963364795762	0.2703078837656094	0.7296921162343906
IFNGR1	Hepatoblasts	diploid	chimp	C3651	-9.573822070104525	0.0007762524031242	-18.76803649979169	-18.76726024738857	0.0007759511971698	0.99922404880283
BCLAF1	Hepatoblasts	diploid	chimp	C3651	-8.46430182298401	-0.7831621220944102	-16.85697293613591	-17.64013505823032	0.5430412350805291	0.4569587649194709
TFB1M	Hepatoblasts	diploid	chimp	C3651	-10.45251410512907	0.1686525669444343	-20.1010757130745	-19.932423146130063	0.1551976353290863	0.8448023646709136
CENPQ	Hepatoblasts	diploid	chimp	C3651	-11.764163254204798	-0.2176937971924815	-21.794210426265355	-22.01190422345784	0.1956282951642922	0.8043717048357079
PEX3	Hepatoblasts	diploid	chimp	C3651	-9.317644600498449	-0.0341059539498224	-18.34936914728802	-18.38347510123784	0.0335309020059055	0.9664690979940944
CUL7	Hepatoblasts	diploid	chimp	C3651	-9.875831835130573	-1.3141814501614528	-19.24419548261465	-20.558376932776103	0.7313058271801779	0.2686941728198221
DTNBP1	Hepatoblasts	diploid	chimp	C3651	-9.695618316615018	0.4050163206248137	-18.962331673079333	-18.55731535245452	0.3330340745309866	0.6669659254690132
GOPC	Hepatoblasts	diploid	chimp	C3651	-9.239744842813908	-0.5940701447939211	-18.21937070653512	-18.81344085132904	0.4479243222859301	0.55207567771407
MRPS10	Hepatoblasts	diploid	chimp	C3651	-11.08189571001595	0.1479922173821535	-20.957860295369507	-20.80986807798736	0.1375621730600497	0.8624378269399504
ARID1B	Hepatoblasts	diploid	chimp	C3651	-7.834952233240319	-0.001790661988668	-15.659936578858227	-15.661727240846895	0.0017890597100117	0.9982109402899884
MCUR1	Hepatoblasts	diploid	chimp	C3651	-9.7415315978628	-0.46225260726996	-19.03477942688921	-19.49703203415917	0.3701367881820876	0.6298632118179124
HEBP2	Hepatoblasts	diploid	chimp	C3651	-11.28340673689864	-0.7685061830396159	-21.214886314275795	-21.98339249731541	0.5362947580528055	0.4637052419471945
METTL24	Hepatoblasts	diploid	chimp	C3651	-10.154097661705936	0.7313476029743562	-19.666241544076303	-18.934893941101947	0.5187399945132063	0.4812600054867936
TAB2	Hepatoblasts	diploid	chimp	C3651	-8.848218467348332	-0.4489610592297133	-17.54701197474444	-17.995973033974153	0.3617090462487657	0.6382909537512342
GINM1	Hepatoblasts	diploid	chimp	C3651	-10.196943849253715	0.3032134530592251	-19.72980537034105	-19.42659191728184	0.2615585430412728	0.7384414569587272
PRDM1	Hepatoblasts	diploid	chimp	C3651	-7.211713675932249	0.1630463076277468	-14.39389345872329	-14.230847151095544	0.1504481532269838	0.8495518467730163
ATG5	Hepatoblasts	diploid	chimp	C3651	-9.297790978021595	-0.4940982860005647	-18.316356621657327	-18.81045490765789	0.3898791861909929	0.6101208138090071
MPC1	Hepatoblasts	diploid	chimp	C3651	-10.233577802392276	0.3986930329612156	-19.78385239827122	-19.38515936531001	0.328803295001361	0.671196704998639
TAF11	Hepatoblasts	diploid	chimp	C3651	-11.320036589034896	-0.2652473944579582	-21.26070649911656	-21.52595389357452	0.2329838290481735	0.7670161709518264
ANKS1A	Hepatoblasts	diploid	chimp	C3651	-7.249427589222036	1.0438510440532376	-14.472786047858428	-13.42893500380519	0.6479038699915569	0.352096130008443
ZNF76	Hepatoblasts	diploid	chimp	C3651	-11.04164085809098	0.6084151113424383	-20.905510301664595	-20.29709519032216	0.4557872975214356	0.5442127024785643
BLTP3A	Hepatoblasts	diploid	chimp	C3651	-9.837930317016736	0.3062317253553957	-19.185472532474066	-18.879240807118663	0.2637840002257853	0.7362159997742147
TRAM2	Hepatoblasts	diploid	chimp	C3651	-9.34387632428739	-0.4569489635362593	-18.392862294543765	-18.849811258080024	0.3667873438271303	0.6332126561728697
TBC1D22B	Hepatoblasts	diploid	chimp	C3651	-10.662322041869928	-0.4173008647669257	-20.39578183369621	-20.813082698463138	0.3411773264071909	0.6588226735928092
CYB5R4	Hepatoblasts	diploid	chimp	C3651	-10.568594739073829	0.1861102299241537	-20.26525177064821	-20.079141540724056	0.1698179209694781	0.8301820790305219
ME1	Hepatoblasts	diploid	chimp	C3651	-8.80850817576341	0.6939765606975142	-17.477049759726366	-16.783073199028852	0.5004145181484637	0.4995854818515363
TRMT11	Hepatoblasts	diploid	chimp	C3651	-9.249328839841455	-0.0607977581149192	-18.23543202193008	-18.296229780045	0.0589864671164803	0.9410135328835196
RPS6KA2	Hepatoblasts	diploid	chimp	C3651	-9.052199384047128	0.3701383401225193	-17.901254660958486	-17.531116320835967	0.3093612190252456	0.6906387809747544
SYNJ2	Hepatoblasts	diploid	chimp	C3651	-9.891429839310383	0.5448651391184818	-19.2682761569913	-18.723411017872817	0.4200800134129504	0.5799199865870496
CARMIL1	Hepatoblasts	diploid	chimp	C3651	-8.586266771376641	0.7376412011121406	-17.079488511225723	-16.341847310113582	0.5217593403466765	0.4782406596533234
EPB41L2	Hepatoblasts	diploid	chimp	C3651	-8.90488103496132	0.3979789924471327	-17.64627696750527	-17.248297975058136	0.328323862214226	0.671676137785774
RIMS1	Hepatoblasts	diploid	chimp	C3651	-10.169853078286726	1.0408409373477134	-19.68965934322197	-18.64881840587426	0.6468424263417611	0.3531575736582389
STX7	Hepatoblasts	diploid	chimp	C3651	-8.984584430985864	0.0009758938043127	-17.784783729526858	-17.783807835722545	0.0009754177748181	0.999024582225182
SESN1	Hepatoblasts	diploid	chimp	C3651	-9.557306098131026	-0.2742968099985745	-18.741453496003267	-19.01575030600184	0.2398935654134316	0.7601064345865683
OSTM1	Hepatoblasts	diploid	chimp	C3651	-10.45612025514474	-0.3512325167265544	-20.106217883092807	-20.45745039981936	0.2961799151137492	0.7038200848862508
FAM135A	Hepatoblasts	diploid	chimp	C3651	-9.009836467001724	-0.3222525224191663	-17.828392409122376	-18.150644931541542	0.2754847891061074	0.7245152108938926
COL19A1	Hepatoblasts	diploid	chimp	C3651	-9.61169744828577	1.4404948826818291	-18.82878539981641	-17.38829051713459	0.7631894637544253	0.2368105362455747
DOP1A	Hepatoblasts	diploid	chimp	C3651	-8.933065175467705	-0.2730164017704198	-17.695404702054475	-17.968421103824898	0.2389196955378633	0.7610803044621367
LYRM2	Hepatoblasts	diploid	chimp	C3651	-10.838082436267133	0.4639481450593302	-20.635663835037487	-20.17171568997816	0.3712038401907226	0.6287961598092774
BCKDHB	Hepatoblasts	diploid	chimp	C3651	-8.600221530011503	-0.1391966583344875	-17.104751982303018	-17.243948640637505	0.1299430923097352	0.8700569076902647
PREP	Hepatoblasts	diploid	chimp	C3651	-9.995434852719086	0.0368201477130725	-19.427557481174865	-19.3907373334618	0.0361505297072708	0.9638494702927292
HACE1	Hepatoblasts	diploid	chimp	C3651	-10.399561640113667	0.312770459004053	-20.025259105213287	-19.71248864620924	0.2685822163319882	0.7314177836680118
MAP3K4	Hepatoblasts	diploid	chimp	C3651	-9.19828596224312	-0.1877848134070525	-18.149673385799456	-18.33745819920651	0.1712069668056138	0.8287930331943862
EZR	Hepatoblasts	diploid	chimp	C3651	-7.821508763938993	0.6032555986802511	-15.633474295171023	-15.030218696490772	0.4529721690917093	0.5470278309082907
ECHDC1	Hepatoblasts	diploid	chimp	C3651	-9.41030956734803	-0.1426031827761776	-18.50237519355892	-18.644978376335096	0.1329019199108858	0.867098080089114
HIVEP1	Hepatoblasts	diploid	chimp	C3651	-8.817422048121468	-0.1305967024282281	-17.49278271309716	-17.62337941552539	0.1224283744617713	0.8775716255382287
SRPK1	Hepatoblasts	diploid	chimp	C3651	-8.709767343130368	-0.2782216201605507	-17.301674633564026	-17.579896253724577	0.2428709921327024	0.7571290078672974
BRPF3	Hepatoblasts	diploid	chimp	C3651	-9.38672148559831	-1.5035470728313671	-18.46359544099589	-19.96714251382725	0.7776598967574418	0.2223401032425581
HSP90AB1	Hepatoblasts	diploid	chimp	C3651	-7.432010813644978	-0.5014968924372775	-14.850571985971383	-15.352068878408662	0.3943765722611252	0.6056234277388748
CDC5L	Hepatoblasts	diploid	chimp	C3651	-9.19554087570136	0.4186960363239435	-18.14504603516378	-17.726349998839837	0.3420958561602197	0.6579041438397804
ITPR3	Hepatoblasts	diploid	chimp	C3651	-10.267340918128085	-0.1983823617758844	-19.8334185160668	-20.03180087784268	0.1799437649744867	0.8200562350255133
DSP	Hepatoblasts	diploid	chimp	C3651	-6.937658573093295	-0.1369213526325392	-13.81178110838218	-13.94870246101472	0.1279611930082844	0.8720388069917155
TDP2	Hepatoblasts	diploid	chimp	C3651	-8.491284842831478	-0.0896658170681661	-16.906466067374023	-16.99613188444219	0.0857633434869887	0.9142366565130112
FRK	Hepatoblasts	diploid	chimp	C3651	-9.623415293102738	0.4772324746956152	-18.84751980967375	-18.370287334978133	0.3795017376197929	0.6204982623802072
DSE	Hepatoblasts	diploid	chimp	C3651	-10.768707160178096	0.7772920846685238	-20.541741084210283	-19.76444899954176	0.540350981809582	0.459649018190418
RWDD1	Hepatoblasts	diploid	chimp	C3651	-10.726427426815825	-0.6023712539284745	-20.48401367742829	-21.086384931356765	0.452488193931465	0.547511806068535
TMEM14C	Hepatoblasts	diploid	chimp	C3651	-10.469067781970873	-0.7108832441353351	-20.12465820176449	-20.835541445899825	0.5087898526787761	0.491210147321224
GCNT2	Hepatoblasts	diploid	chimp	C3651	-9.51942713984251	0.0705289002149954	-18.68027324889085	-18.609744348675857	0.0680991929970524	0.9319008070029476
SMIM8	Hepatoblasts	diploid	chimp	C3651	-10.349054763551166	0.3458328798875172	-19.95240435429513	-19.606571474407605	0.2923692634464149	0.7076307365535851
NEDD9	Hepatoblasts	diploid	chimp	C3651	-9.71424522544031	1.0188095540549933	-18.99177604958777	-17.972966495532777	0.6389755354305402	0.3610244645694598
CEP85L	Hepatoblasts	diploid	chimp	C3651	-9.865352891728056	0.4668935286272635	-19.22798954696692	-18.76109601833965	0.3730531612505251	0.6269468387494749
MCM9	Hepatoblasts	diploid	chimp	C3651	-9.85400376001644	0.0561967947509813	-19.210412257768063	-19.15421546301708	0.0546469229400933	0.9453530770599066
FAM184A	Hepatoblasts	diploid	chimp	C3651	-10.066625508130455	0.2027710029519518	-19.5352961660842	-19.33252516313225	0.183534811862412	0.8164651881375881
RNGTT	Hepatoblasts	diploid	chimp	C3651	-8.71438570247087	-0.411158433109147	-17.309922270119245	-17.72108070322839	0.3371180991597753	0.6628819008402247
MAN1A1	Hepatoblasts	diploid	chimp	C3651	-7.08000212127718	-0.1342125980210529	-14.116065239977342	-14.250277837998397	0.1255958517502085	0.8744041482497916
SERINC1	Hepatoblasts	diploid	chimp	C3651	-8.770931836211124	-0.2215548616290731	-17.410547221823887	-17.63210208345296	0.1987280381430788	0.8012719618569213
HDDC2	Hepatoblasts	diploid	chimp	C3651	-11.245826644229911	-0.9765746170821716	-21.16758943500236	-22.14416405208453	0.6234011125964309	0.376598887403569
TPD52L1	Hepatoblasts	diploid	chimp	C3651	-11.25107145613905	0.655553514023925	-21.174207872588216	-20.51865435856429	0.4808453763211382	0.5191546236788618
HINT3	Hepatoblasts	diploid	chimp	C3651	-10.700778976971566	-0.0824086434893302	-20.44881415019908	-20.531222793688407	0.0791044361805793	0.9208955638194206
NCOA7	Hepatoblasts	diploid	chimp	C3651	-9.16160400244833	0.254734420228342	-18.087710588361965	-17.832976168133623	0.2248776725614735	0.7751223274385265
SASH1	Hepatoblasts	diploid	chimp	C3651	-9.116086500259176	-0.0212138380379622	-18.01043644179387	-18.03165027983184	0.0209904073060259	0.979009592693974
UST	Hepatoblasts	diploid	chimp	C3651	-9.790665014650331	0.8682947736451258	-19.111825981188808	-18.24353120754368	0.5803334340697832	0.4196665659302168
MTRF1L	Hepatoblasts	diploid	chimp	C3651	-11.005109558255665	0.0561982992934383	-20.85771293146143	-20.80151463216799	0.0546483452628646	0.9453516547371356
PPARD	Hepatoblasts	diploid	chimp	C3651	-10.193561494372114	0.2138134803815994	-19.724801314370133	-19.510987833988533	0.1925010146201038	0.8074989853798962
MAPK14	Hepatoblasts	diploid	chimp	C3651	-8.788427527748361	-0.3154047485288095	-17.441547351472487	-17.756952100001296	0.2705064469347021	0.7294935530652978
KCTD20	Hepatoblasts	diploid	chimp	C3651	-10.022087867734513	-0.5288795088071261	-19.46801628994518	-19.996895798752305	0.4107351340020729	0.589264865997927
STK38	Hepatoblasts	diploid	chimp	C3651	-9.99865619818135	-0.0285224300064647	-19.432455223077103	-19.46097765308357	0.0281195053841215	0.9718804946158784
SRSF3	Hepatoblasts	diploid	chimp	C3651	-10.015529358398794	-0.359783736038576	-19.45807419978305	-19.817857935821625	0.3021727753665288	0.6978272246334712
MRPL18	Hepatoblasts	diploid	chimp	C3651	-10.425439708551664	0.3782642439554031	-20.06238333051612	-19.68411908656072	0.3149505434310309	0.6850494565689691
MCM3	Hepatoblasts	diploid	chimp	C3651	-10.343488958595218	0.421554976119399	-19.944343602997822	-19.52278862687843	0.3439740783572368	0.6560259216427632
RNF8	Hepatoblasts	diploid	chimp	C3651	-10.804380607027769	-1.3173089159589964	-20.590161257807047	-21.907470173766043	0.7321448463299505	0.2678551536700494
PHACTR1	Hepatoblasts	diploid	chimp	C3651	-10.911263716792954	1.353075659679071	-20.7336617810558	-19.38058612137673	0.7415558492618185	0.2584441507381815
CILK1	Hepatoblasts	diploid	chimp	C3651	-10.46423201775952	-0.7161321667433462	-20.117774989434075	-20.83390715617742	0.5113614218384386	0.4886385781615614
FBXO9	Hepatoblasts	diploid	chimp	C3651	-9.926691716759354	-0.5975640672872622	-19.3225292867285	-19.92009335401576	0.4498498661050526	0.5501501338949474
MDN1	Hepatoblasts	diploid	chimp	C3651	-9.129903426595746	-0.0740401907044549	-18.03393839831548	-18.107978589019933	0.0713656293782674	0.9286343706217326
BMP5	Hepatoblasts	diploid	chimp	C3651	-10.508811361298893	1.5573673094482243	-20.18104610056981	-18.623678791121584	0.7893099766776958	0.2106900233223042
BACH2	Hepatoblasts	diploid	chimp	C3651	-10.06524976504217	0.7066632468233323	-19.53322406089836	-18.826560814075027	0.5067125671906199	0.4932874328093801
CAP2	Hepatoblasts	diploid	chimp	C3651	-9.64251864399759	0.6294538286349863	-18.8780013033614	-18.24854747472641	0.4671172331507791	0.5328827668492209
ZNF451	Hepatoblasts	diploid	chimp	C3651	-9.50706594662746	-0.9704519129471548	-18.66024390963784	-19.630695822585	0.6210882357262215	0.3789117642737786
RAB23	Hepatoblasts	diploid	chimp	C3651	-10.244389678622785	0.201404009440708	-19.79975045903896	-19.598346449598253	0.1824179460478319	0.8175820539521681
KHDRBS2	Hepatoblasts	diploid	chimp	C3651	-7.389932227646489	0.2821414141661619	-14.764117136378548	-14.481975722212386	0.2458329729094527	0.7541670270905472
FBXL4	Hepatoblasts	diploid	chimp	C3651	-8.829905913384474	0.0658057905304616	-17.514789101412564	-17.448983310882102	0.0636873125744929	0.9363126874255072
CCNC	Hepatoblasts	diploid	chimp	C3651	-9.044266717294306	-0.5264059908115932	-17.887639051590185	-18.41404504240177	0.409275772617635	0.590724227382365
E2F3	Hepatoblasts	diploid	chimp	C3651	-9.701514051835094	-0.0532778650083223	-18.971659074316698	-19.02493693932502	0.0518834725294351	0.9481165274705649
ASCC3	Hepatoblasts	diploid	chimp	C3651	-7.956846804749025	-0.6030683534951181	-15.898171413655236	-16.501239767150356	0.4528697311740338	0.5471302688259662
MED23	Hepatoblasts	diploid	chimp	C3651	-9.342887665003012	-0.8303335355220264	-18.391225639320425	-19.22155917484245	0.5640961273531461	0.4359038726468541
WASF1	Hepatoblasts	diploid	chimp	C3651	-10.374923838261775	0.8725096510780473	-19.98978559702185	-19.117275945943803	0.5820985547111539	0.4179014452888461
ALDH5A1	Hepatoblasts	diploid	chimp	C3651	-10.487004062629586	-0.5419298982196282	-20.15014646401293	-20.69207636223256	0.4183753079135334	0.5816246920864666
CRYBG1	Hepatoblasts	diploid	chimp	C3651	-9.689072536964442	0.5599437719195741	-18.95196745175452	-18.392023679834946	0.4287588172590196	0.5712411827409803
ACOT13	Hepatoblasts	diploid	chimp	C3651	-10.17492077570105	0.0099681829205097	-19.697180731161204	-19.68721254824069	0.00991866525544	0.99008133474456
SMAP1	Hepatoblasts	diploid	chimp	C3651	-8.387463349629867	-0.5740758589180075	-16.715209363845233	-17.28928522276324	0.4367748721473907	0.5632251278526094
C6orf62	Hepatoblasts	diploid	chimp	C3651	-9.731119950084548	-0.2337521222242956	-19.0183887956533	-19.2521409178776	0.2084419987837286	0.7915580012162714
SOBP	Hepatoblasts	diploid	chimp	C3651	-11.269675000766028	1.0816248625026823	-21.19763789549071	-20.11601303298803	0.6609558223371244	0.3390441776628757
SNX3	Hepatoblasts	diploid	chimp	C3651	-8.76611523686659	0.2947718837728743	-17.40200172339125	-17.107229839618377	0.2552985534243089	0.744701446575691
HBS1L	Hepatoblasts	diploid	chimp	C3651	-9.579946081441442	0.0321791478555546	-18.77787897870771	-18.74569983085216	0.0316669082573976	0.9683330917426024
TRIM38	Hepatoblasts	diploid	chimp	C3651	-10.65954157909231	-0.016715796404501	-20.391935718365133	-20.40865151476964	0.0165768626861779	0.9834231373138222
PEX7	Hepatoblasts	diploid	chimp	C3651	-10.963056560908946	0.1384498259110102	-20.802349675531705	-20.66389984962069	0.1292930628994951	0.8707069371005047
ZBTB24	Hepatoblasts	diploid	chimp	C3651	-10.718381178691788	-0.1899509903286827	-20.472985761996643	-20.66293675232533	0.1730003360681177	0.8269996639318823
FIG4	Hepatoblasts	diploid	chimp	C3651	-10.781891699953324	0.0853141821433922	-20.55966730776284	-20.47435312561944	0.0817762504281689	0.9182237495718312
PERP	Hepatoblasts	diploid	chimp	C3651	-9.54525501599756	0.1076057152401226	-18.722021323189235	-18.61441560794912	0.1020184129062714	0.8979815870937287
SLC16A10	Hepatoblasts	diploid	chimp	C3651	-8.796787996952629	0.3184080212390121	-17.456338707589833	-17.13793068635082	0.2726940284187382	0.7273059715812619
ADGRG6	Hepatoblasts	diploid	chimp	C3651	-9.974458172973389	0.8501306922072872	-19.39561205696036	-18.54548136475307	0.5726409242020959	0.4273590757979041
PHACTR2	Hepatoblasts	diploid	chimp	C3651	-8.101050746771458	-0.0919876969845532	-16.176045156179793	-16.268032853164346	0.0878836287421354	0.9121163712578648
EPM2A	Hepatoblasts	diploid	chimp	C3651	-11.141337401329162	1.22485672933421	-21.03455001023957	-19.80969328090536	0.7062002098001104	0.2937997901998894
SLC39A7	Hepatoblasts	diploid	chimp	C3651	-10.255721872512884	-0.2489084219010706	-19.816387690006085	-20.06529611190716	0.2203486308942813	0.7796513691057188
CCR6	Hepatoblasts	diploid	chimp	C3651	-9.432141481481429	0.3909267787061488	-18.53816531880637	-18.147238540100226	0.323570316717348	0.676429683282652
PHF1	Hepatoblasts	diploid	chimp	C3651	-10.853352215338775	-0.395390359984674	-20.65620311648673	-21.051593476471403	0.3265828871596156	0.6734171128403844
QKI	Hepatoblasts	diploid	chimp	C3651	-8.368618244265917	-0.6092861724202336	-16.680254742109454	-17.289540914529688	0.456261133624553	0.543738866375447
PDE10A	Hepatoblasts	diploid	chimp	C3651	-9.9484121748543	0.7356881864928903	-19.355820060702225	-18.62013187420933	0.520824416684234	0.479175583315766
FAM120B	Hepatoblasts	diploid	chimp	C3651	-8.726717249184826	-0.7176482945227641	-17.331922813005413	-18.049571107528177	0.5121016990416657	0.4878983009583343
TBP	Hepatoblasts	diploid	chimp	C3651	-10.66164113221698	-0.7790875931167422	-20.39484010323156	-21.1739276963483	0.5411755450283231	0.4588244549716769
BICRAL	Hepatoblasts	diploid	chimp	C3651	-10.127135051663448	-0.1073958773943139	-19.626047159110385	-19.7334430365047	0.1018299626131494	0.8981700373868506
PPP2R5D	Hepatoblasts	diploid	chimp	C3651	-10.38949274614638	0.1751560709354223	-20.010777062303067	-19.835620991367644	0.1606739838499983	0.8393260161500018
PTK7	Hepatoblasts	diploid	chimp	C3651	-9.736700642480969	-0.0570486192685493	-19.02717703598282	-19.08422565525137	0.0554518549897919	0.944548145010208
SRF	Hepatoblasts	diploid	chimp	C3651	-10.715908400222428	-0.4387999779536073	-20.46959396894187	-20.90839394689548	0.3551902571040689	0.6448097428959311
CUL9	Hepatoblasts	diploid	chimp	C3651	-10.545965360682114	-0.7607269558381519	-20.2334648335648	-20.99419178940295	0.5326734222868315	0.4673265777131685
DUSP22	Hepatoblasts	diploid	chimp	C3651	-11.022770059491863	-0.3580358861545712	-20.880854264391	-21.238890150545565	0.3009520115877672	0.6990479884122328
EXOC2	Hepatoblasts	diploid	chimp	C3651	-9.084856015714037	-0.3541809508617888	-17.95716951745323	-18.31135046831502	0.2982520260346887	0.7017479739653113
COX7A2	Hepatoblasts	diploid	chimp	C3651	-10.722346017438422	-0.9646588036376436	-20.478421507191868	-21.44308031082951	0.6188867880001989	0.3811132119998011
TMEM30A	Hepatoblasts	diploid	chimp	C3651	-8.929086566651968	-0.0848698694711841	-17.688479541512727	-17.77334941098391	0.0813681813318896	0.9186318186681104
GMDS	Hepatoblasts	diploid	chimp	C3651	-8.78364029011827	0.7044360687069294	-17.433071261800464	-16.728635193093535	0.5056127038740552	0.4943872961259448
SENP6	Hepatoblasts	diploid	chimp	C3651	-7.195835687935007	-0.3222172974834957	-14.360590890240816	-14.682808187724312	0.2754592676549182	0.7245407323450818
VEGFA	Hepatoblasts	diploid	chimp	C3651	-9.20120953467006	-0.1671383692882742	-18.1545998956734	-18.32173826496168	0.1539174686004497	0.8460825313995503
PRPF4B	Hepatoblasts	diploid	chimp	C3651	-8.754575640190644	-0.8666444445650434	-17.381508945307242	-18.24815338987229	0.5796402743185662	0.4203597256814337
BTN2A1	Hepatoblasts	diploid	chimp	C3651	-10.872908594608855	-0.5345095543857532	-20.68243793201444	-21.21694748640019	0.4140434004714011	0.5859565995285989
TENT5A	Hepatoblasts	diploid	chimp	C3651	-8.66816391611969	0.6414251134506407	-17.227179083994187	-16.585753970543546	0.4734584922853069	0.5265415077146931
MEP1A	Hepatoblasts	diploid	chimp	C3651	-8.365941641187062	0.5184239488542524	-16.67528412671084	-16.156860177856586	0.404541718475091	0.595458281524909
CASP8AP2	Hepatoblasts	diploid	chimp	C3651	-9.952713423463354	0.5723178811467803	-19.36240099017015	-18.79008310902337	0.4357838640625616	0.5642161359374385
HMGN3	Hepatoblasts	diploid	chimp	C3651	-10.779462676021128	-0.6096860094690085	-20.556367408765546	-21.166053418234554	0.4564784971103057	0.5435215028896944
UBE3D	Hepatoblasts	diploid	chimp	C3651	-8.899350908770522	-0.2823346410749571	-17.63661815578102	-17.918952796855976	0.2459786841946888	0.7540213158053112
PHF3	Hepatoblasts	diploid	chimp	C3651	-7.766615214846305	-0.8241901780742289	-15.525033738508306	-16.349223916582535	0.5614099714909291	0.4385900285090709
PLAGL1	Hepatoblasts	diploid	chimp	C3651	-10.417177645274393	1.33891375519244	-20.050545751217584	-18.711631996025144	0.7378697483863577	0.2621302516136423
FBXO30	Hepatoblasts	diploid	chimp	C3651	-10.222637503544096	-0.5206068844996103	-19.767740922464387	-20.288347806964	0.4058401478736396	0.5941598521263604
AKAP7	Hepatoblasts	diploid	chimp	C3651	-9.750250963411082	0.2807001156951436	-19.048488738537905	-18.76778862284276	0.2447452094187916	0.7552547905812087
RNF146	Hepatoblasts	diploid	chimp	C3651	-10.33416398937349	-0.7333221481445734	-19.930824250239564	-20.664146398384137	0.5196893265747002	0.4803106734252997
CCN2	Hepatoblasts	diploid	chimp	C3651	-9.68236059756678	1.856309874598996	-18.941330951623847	-17.08502107702485	0.84375185690043	0.1562481430995699
FOXO3	Hepatoblasts	diploid	chimp	C3651	-8.792101979824977	0.3782241332007139	-17.44804997664602	-17.069825843445305	0.3149230650292425	0.6850769349707575
ARMC2	Hepatoblasts	diploid	chimp	C3651	-10.737251179792754	0.3388499896593018	-20.49882725180381	-20.15997726214451	0.2874106631589452	0.7125893368410547
SLC17A5	Hepatoblasts	diploid	chimp	C3651	-10.28090796105234	0.5376168266611925	-19.85326936204797	-19.315652535386786	0.4158613013485556	0.5841386986514444
OGFRL1	Hepatoblasts	diploid	chimp	C3651	-9.33248831756902	0.252727497659766	-18.37399802654188	-18.12127052888212	0.2233205000294379	0.776679499970562
NUP43	Hepatoblasts	diploid	chimp	C3651	-10.51224434589521	0.1481273778242453	-20.18590148466493	-20.037774106840686	0.1376787326607145	0.8623212673392855
MTHFD1L	Hepatoblasts	diploid	chimp	C3651	-8.956462813476346	0.5809998694347803	-17.73606443800668	-17.1550645685719	0.4406611789150818	0.5593388210849182
PCMT1	Hepatoblasts	diploid	chimp	C3651	-9.610272494888113	-0.2832244860139247	-18.826505259809565	-19.10972974582349	0.2466493478088665	0.7533506521911335
PLEKHG1	Hepatoblasts	diploid	chimp	C3651	-10.215983979242916	1.447322881744611	-19.757930370518523	-18.31060748877391	0.7648008981769747	0.2351991018230253
ACAT2	Hepatoblasts	diploid	chimp	C3651	-8.198010654881475	0.3697968465219521	-16.360466900976345	-15.990670054454393	0.3091253300262397	0.6908746699737602
TCP1	Hepatoblasts	diploid	chimp	C3651	-9.145258289380072	0.2532262766038222	-18.06001005000353	-17.80678377339971	0.2237077948150321	0.7762922051849679
PLG	Hepatoblasts	diploid	chimp	C3651	-7.370203326333008	0.7144626684487818	-14.72345610387573	-14.008993435426948	0.5105449592136985	0.4894550407863016
SERAC1	Hepatoblasts	diploid	chimp	C3651	-10.539720233695975	-0.46917580700147	-20.22467383093533	-20.693849637936804	0.374482396885207	0.625517603114793
AMD1	Hepatoblasts	diploid	chimp	C3651	-9.019989494559718	0.2315931861697642	-17.845888922318537	-17.614295736148772	0.2067312296195272	0.7932687703804728
USP45	Hepatoblasts	diploid	chimp	C3651	-10.614963080016858	-0.0291188976093864	-20.3300538120926	-20.359172709701987	0.0286990277627278	0.9713009722372722
TRERF1	Hepatoblasts	diploid	chimp	C3651	-10.863116391889944	0.770268912446024	-20.66931160105097	-19.899042688604947	0.5371114249258719	0.462888575074128
SIRT5	Hepatoblasts	diploid	chimp	C3651	-10.806884074526064	-0.6745654519172247	-20.593549385277	-21.268114837194226	0.4906222783665572	0.5093777216334427
MRS2	Hepatoblasts	diploid	chimp	C3651	-10.595224033888096	-0.8314490688210655	-20.3025218124672	-21.133970881288263	0.5645821215165292	0.4354178784834708
WRNIP1	Hepatoblasts	diploid	chimp	C3651	-10.655707978980002	-0.6958540524242949	-20.38663021674808	-21.08248426917237	0.5013516057950401	0.4986483942049597
RRP36	Hepatoblasts	diploid	chimp	C3651	-10.237315863194894	-0.0014098867595251	-19.78935167005657	-19.790761556816097	0.0014088933361141	0.998591106663886
SLC17A1	Hepatoblasts	diploid	chimp	C3651	-10.89940322583507	-0.2655799359805221	-20.717854370989787	-20.98343430697031	0.2332388513683876	0.7667611486316123
SERPINB6	Hepatoblasts	diploid	chimp	C3651	-10.004471024944724	0.0805869197628797	-19.441290673651707	-19.360703753888828	0.0774252898764339	0.922574710123566
XPO5	Hepatoblasts	diploid	chimp	C3651	-9.855463471751897	-0.1242277096407349	-19.21267451864616	-19.33690222828689	0.1168212903228226	0.8831787096771774
ABCC10	Hepatoblasts	diploid	chimp	C3651	-10.143691681096518	-0.2405258935373737	-19.650746671742112	-19.89127256527949	0.2137857126844865	0.7862142873155135
PEX6	Hepatoblasts	diploid	chimp	C3651	-10.759297665060778	-0.3779377001568385	-20.5289256031094	-20.90686330326624	0.3147268082515987	0.6852731917484013
NQO2	Hepatoblasts	diploid	chimp	C3651	-9.570522523322644	-0.1300902563424486	-18.762730274033	-18.89282053037544	0.1219838191848883	0.8780161808151117
OARD1	Hepatoblasts	diploid	chimp	C3651	-10.739884107708004	0.2092018662409032	-20.5024270627938	-20.293225196552893	0.1887685411316375	0.8112314588683625
AARS2	Hepatoblasts	diploid	chimp	C3651	-11.3756806866637	-0.6288702622616924	-21.329781239695905	-21.9586515019576	0.4668061699329489	0.5331938300670511
KLHDC3	Hepatoblasts	diploid	chimp	C3651	-11.62228360160448	-0.9591934401998082	-21.62820763656034	-22.58740107676015	0.616798163438468	0.3832018365615319
COL21A1	Hepatoblasts	diploid	chimp	C3651	-8.816903910170318	1.6716138527632225	-17.491868650737363	-15.82025479797414	0.812056492393433	0.1879435076065669
CDKN1A	Hepatoblasts	diploid	chimp	C3651	-9.911498177211278	0.77285257187782	-19.29918434161917	-18.52633176974135	0.5383058277292827	0.4616941722707173
SOX4	Hepatoblasts	diploid	chimp	C3651	-9.63734987509156	1.1710349113180918	-18.869761404115177	-17.698726492797086	0.6899540948441869	0.3100459051558131
GLO1	Hepatoblasts	diploid	chimp	C3651	-9.698097815104004	0.3005207960872305	-18.966255260968747	-18.66573446488152	0.2595674941008694	0.7404325058991307
RREB1	Hepatoblasts	diploid	chimp	C3651	-8.40077387142293	-0.2870117991952519	-16.739854021887783	-17.026865821083035	0.2494971265451161	0.7505028734548839
SSR1	Hepatoblasts	diploid	chimp	C3651	-8.551378697898445	0.1899895680030069	-17.01615170306096	-16.826162135057952	0.1730322391764412	0.8269677608235587
RIOK1	Hepatoblasts	diploid	chimp	C3651	-10.49220019906441	0.2836196051973162	-20.157517993105685	-19.87389838790837	0.2469469523048731	0.7530530476951269
SLC35B3	Hepatoblasts	diploid	chimp	C3651	-10.402376927867348	-0.7068786736859352	-20.0293045739694	-20.736183247655333	0.5068188231090309	0.4931811768909691
ATXN1	Hepatoblasts	diploid	chimp	C3651	-7.240586457389938	-0.0246752409448091	-14.45431791804204	-14.47899315898685	0.0243732958083412	0.9756267041916588
NUP153	Hepatoblasts	diploid	chimp	C3651	-9.455146956635412	-1.117918879415978	-18.57577278171116	-19.69369166112714	0.6730404707206588	0.3269595292793413
DEK	Hepatoblasts	diploid	chimp	C3651	-9.562851672147255	0.7958606308355486	-18.75038556453929	-17.95452493370374	0.5488072426210824	0.4511927573789176
EEF1E1	Hepatoblasts	diploid	chimp	C3651	-11.24470608216204	-0.5788278046443764	-21.16617465900637	-21.745002463650746	0.4394449383574229	0.5605550616425771
ERMARD	Hepatoblasts	diploid	chimp	C3651	-10.365712311734882	-0.0937222497831234	-19.97649063625494	-20.070212886038064	0.0894643714093855	0.9105356285906144
PHF10	Hepatoblasts	diploid	chimp	C3651	-9.206489992679504	0.9735447972521384	-18.163493517427103	-17.189948720174964	0.6222583555195718	0.3777416444804283
TULP4	Hepatoblasts	diploid	chimp	C3651	-8.987461611102244	0.0625649768611964	-17.789759087895618	-17.72719411103442	0.0606479753156583	0.9393520246843416
SNX9	Hepatoblasts	diploid	chimp	C3651	-8.960083115755605	-0.0252888838446025	-17.7423455916254	-17.767634475470004	0.0249717985559555	0.9750282014440445
RTN4IP1	Hepatoblasts	diploid	chimp	C3651	-11.284584954944004	-0.1721141493544813	-21.2163644582638	-21.38847860761828	0.1581169327252868	0.8418830672747132
QRSL1	Hepatoblasts	diploid	chimp	C3651	-10.437143790164916	-0.0893926022529958	-20.07912837059603	-20.168520972849027	0.0855135263625419	0.9144864736374582
MTRES1	Hepatoblasts	diploid	chimp	C3651	-10.86701095846469	-0.8440623044585536	-20.67453459340876	-21.518596897867315	0.5700396588615515	0.4299603411384485
RSPH3	Hepatoblasts	diploid	chimp	C3651	-9.411634063156844	-0.4994211319741061	-18.504549309764453	-19.00397044173856	0.3931181374414926	0.6068818625585074
AFDN	Hepatoblasts	diploid	chimp	C3651	-7.366661455288874	-0.6929524997732859	-14.716147836592992	-15.409100336366278	0.4999026501309032	0.5000973498690968
PPIL4	Hepatoblasts	diploid	chimp	C3651	-9.772810139978128	-1.064643171162537	-19.08388527273578	-20.14852844389832	0.655149114443961	0.3448508855560391
AKAP12	Hepatoblasts	diploid	chimp	C3651	-9.125255227318648	1.639772218406474	-18.02603642680629	-16.386264208399815	0.8059757675933064	0.1940242324066936
SYNE1	Hepatoblasts	diploid	chimp	C3651	-8.662322537627722	0.7357599205557116	-17.216690823501676	-16.480930902945964	0.5208587886627943	0.4791412113372056
LATS1	Hepatoblasts	diploid	chimp	C3651	-8.955695516073028	-0.6865228753448348	-17.734732844308656	-18.421255719653487	0.4966768527737198	0.5033231472262801
PNISR	Hepatoblasts	diploid	chimp	C3651	-8.526952399764102	-1.0755672851976108	-16.971657860094787	-18.0472251452924	0.6588958029570082	0.3411041970429916
MTO1	Hepatoblasts	diploid	chimp	C3651	-11.028546422591203	-0.2358614790019295	-20.88840930486232	-21.124270783864247	0.2101099172824552	0.7898900827175449
ADGRB3	Hepatoblasts	diploid	chimp	C3651	-11.356636356619134	-0.6553315623354621	-21.30621222992901	-21.961543792264468	0.4807301362874525	0.5192698637125477
ANKRD6	Hepatoblasts	diploid	chimp	C3651	-9.32910406736161	0.6194429112849313	-18.368386842214665	-17.748943930929734	0.4617557961393582	0.5382442038606418
CEP162	Hepatoblasts	diploid	chimp	C3651	-10.101498571242177	0.3535749105119094	-19.58769042134544	-19.234115510833533	0.2978266095502628	0.7021733904497371
SYNCRIP	Hepatoblasts	diploid	chimp	C3651	-8.757515588308383	-0.5283637923886744	-17.38673251067634	-17.915096303065013	0.4104311620609377	0.5895688379390622
SNX14	Hepatoblasts	diploid	chimp	C3651	-8.232755221828583	-0.7896862194420821	-16.426079869846824	-17.215766089288906	0.5460127746998558	0.4539872253001443
EPHA7	Hepatoblasts	diploid	chimp	C3651	-10.347785751389136	1.266120698099897	-19.950567053674497	-18.6844463555746	0.71807683172734	0.2819231682726599
AKIRIN2	Hepatoblasts	diploid	chimp	C3651	-10.36631288658264	0.3271525768446359	-19.977357977757286	-19.65020540091265	0.2790262692627449	0.7209737307372552
ORC3	Hepatoblasts	diploid	chimp	C3651	-9.683387382243696	0.1350364125739816	-18.942958713948897	-18.80792230137492	0.1263159019780265	0.8736840980219734
MAP3K7	Hepatoblasts	diploid	chimp	C3651	-9.549243547841131	-0.4572027831772587	-18.728456086935072	-19.18565887011233	0.3669480452407461	0.6330519547592539
LTV1	Hepatoblasts	diploid	chimp	C3651	-10.952935056139108	0.004878271079999	-20.788970054934577	-20.78409178385457	0.0048663916405263	0.9951336083594736
MAP7	Hepatoblasts	diploid	chimp	C3651	-8.421179910769272	-0.319277501337453	-16.777565089816637	-17.09684259115409	0.2733261316460948	0.7266738683539051
CD164	Hepatoblasts	diploid	chimp	C3651	-8.531774173485337	0.4424920705542484	-16.980450748947487	-16.537958678393238	0.3575665649110053	0.6424334350889948
AFG1L	Hepatoblasts	diploid	chimp	C3651	-9.429103981645673	0.2902672753425897	-18.53319169297601	-18.24292441763342	0.2519363980986689	0.748063601901331
NHSL1	Hepatoblasts	diploid	chimp	C3651	-7.761993708896473	0.1172744425879966	-15.51587568411012	-15.398601241522124	0.1106589134010931	0.8893410865989069
AHI1	Hepatoblasts	diploid	chimp	C3651	-9.25517804042846	-0.2704238940558881	-18.24522506518129	-18.515648959237183	0.2369440291185039	0.7630559708814961
PKIB	Hepatoblasts	diploid	chimp	C3651	-9.044399871994631	1.1829289617018546	-17.887867705249786	-16.70493874354793	0.6936199522979378	0.3063800477020622
MICAL1	Hepatoblasts	diploid	chimp	C3651	-10.29600860605891	-0.0869405353786234	-19.87531941174101	-19.96225994711964	0.0832683928896952	0.9167316071103048
REPS1	Hepatoblasts	diploid	chimp	C3651	-8.960960045898316	-0.6686258023301263	-17.743866640936268	-18.412492443266395	0.4875877500966529	0.5124122499033471
FOXP4	Hepatoblasts	diploid	chimp	C3651	-10.097909659936564	0.4764860880394721	-19.582309938020288	-19.105823849980816	0.3790384331159513	0.6209615668840487
PPIL1	Hepatoblasts	diploid	chimp	C3651	-10.60196400422032	0.1457048067679344	-20.311931764693977	-20.16622695792604	0.1355871656552966	0.8644128343447034
KLC4	Hepatoblasts	diploid	chimp	C3651	-9.88320496946697	0.3638118179805721	-19.255584615661284	-18.891772797680712	0.3049780269241005	0.6950219730758995
KIF13A	Hepatoblasts	diploid	chimp	C3651	-8.955437183958692	0.1138224794354772	-17.73428449871093	-17.620462019275454	0.1075836359216233	0.8924163640783767
CMTR1	Hepatoblasts	diploid	chimp	C3651	-10.239275464493014	0.0842499230004599	-19.792233396712057	-19.7079834737116	0.0807985022109767	0.9192014977890232
YIPF3	Hepatoblasts	diploid	chimp	C3651	-10.459698636981896	0.2452962988413176	-20.11131780189104	-19.86602150304972	0.217527341851309	0.7824726581486909
TMEM14B	Hepatoblasts	diploid	chimp	C3651	-9.860247612584542	0.5398912730080561	-19.220085893642555	-18.6801946206345	0.4171883837168479	0.582811616283152
TMEM63B	Hepatoblasts	diploid	chimp	C3651	-9.792325075973984	-0.1225967208778264	-19.11442042936764	-19.237017150245464	0.115379660450214	0.8846203395497859
TJAP1	Hepatoblasts	diploid	chimp	C3651	-10.902729134360934	-0.3050074496644441	-20.722290002878903	-21.027297452543348	0.2628821169097112	0.7371178830902888
TINAG	Hepatoblasts	diploid	chimp	C3651	-10.148885055353771	1.0431203999167344	-19.658482585287103	-18.61536218537037	0.6476465190141383	0.3523534809858618
SLC22A23	Hepatoblasts	diploid	chimp	C3651	-8.194792298695694	0.1701164639700429	-16.354376614988567	-16.184260151018528	0.1564334342360906	0.8435665657639094
LRRC1	Hepatoblasts	diploid	chimp	C3651	-8.680739057756147	0.1264212936796126	-17.249733971959987	-17.123312678280374	0.1187564937521837	0.8812435062478162
BPHL	Hepatoblasts	diploid	chimp	C3651	-9.350113050915484	0.1982689413132731	-18.403182098220864	-18.20491315690759	0.1798507485420591	0.8201492514579408
RIPK1	Hepatoblasts	diploid	chimp	C3651	-9.496062898713385	-0.3242051614474839	-18.642388675803005	-18.96659383725049	0.2768981254665759	0.7231018745334241
HMGA1	Hepatoblasts	diploid	chimp	C3651	-9.55001075555451	0.7840082729662078	-18.72969345885672	-17.94568518589051	0.5434277275992907	0.4565722724007093
FLOT1	Hepatoblasts	diploid	chimp	C3651	-10.665124987857592	-0.259085038902306	-20.399657432853445	-20.65874247175575	0.2282426091482663	0.7717573908517337
MDC1	Hepatoblasts	diploid	chimp	C3651	-10.29727825203256	0.7742894897617489	-19.877171209467843	-19.10288171970609	0.5389687679329407	0.4610312320670593
PGBD1	Hepatoblasts	diploid	chimp	C3651	-11.718976868231758	-0.7743373237771075	-21.741792481269364	-22.51612980504647	0.5389908203805434	0.4610091796194566
ATAT1	Hepatoblasts	diploid	chimp	C3651	-10.245736796151542	-1.623330930822693	-19.80172960353032	-21.42506053435301	0.8027593911579342	0.1972406088420656
MTCH1	Hepatoblasts	diploid	chimp	C3651	-10.255743049792596	0.1620166291443076	-19.816418756354288	-19.65440212720998	0.1495729374516975	0.8504270625483025
TAF8	Hepatoblasts	diploid	chimp	C3651	-10.625555762022142	0.6218819198128183	-20.3447952885194	-19.72291336870658	0.4630669786999439	0.5369330213000562
FAM8A1	Hepatoblasts	diploid	chimp	C3651	-10.4287646348707	-0.0814830311211274	-20.06714318309737	-20.148626214218503	0.0782516492427024	0.9217483507572976
FARS2	Hepatoblasts	diploid	chimp	C3651	-8.568044238694158	0.190300554650264	-17.046438169554072	-16.85613761490381	0.1732893751227742	0.8267106248772258
CDKAL1	Hepatoblasts	diploid	chimp	C3651	-8.577433583104677	-0.4282874566547327	-17.0634762588117	-17.491763715466433	0.3483759258026414	0.6516240741973586
DCDC2	Hepatoblasts	diploid	chimp	C3651	-10.262610668434244	1.227388110619497	-19.82648843269981	-18.59910032208032	0.7069429885658733	0.2930570114341266
PLA2G7	Hepatoblasts	diploid	chimp	C3651	-9.755224685851168	-0.1496121596898128	-19.05630180434713	-19.205913964036945	0.1389581415841226	0.8610418584158773
TNFRSF21	Hepatoblasts	diploid	chimp	C3651	-9.203938490208165	0.45498308272132	-18.15919686355033	-17.704213780829015	0.3655412988279019	0.6344587011720981
MMUT	Hepatoblasts	diploid	chimp	C3651	-9.874928156468458	0.1412525489079604	-19.242798815747744	-19.101546266839783	0.131729996635371	0.868270003364629
PRIM2	Hepatoblasts	diploid	chimp	C3651	-10.909603152671671	-0.9020449461413876	-20.731450365908696	-21.633495312050083	0.5942609037980032	0.4057390962019969
IRAK1BP1	Hepatoblasts	diploid	chimp	C3651	-11.114892878564696	0.8525845340985612	-21.00052228216024	-20.147937748061675	0.5736883102195065	0.4263116897804935
PHIP	Hepatoblasts	diploid	chimp	C3651	-8.371692394313662	-0.3911058261142237	-16.68596180058009	-17.077067626694312	0.3236914188570491	0.6763085811429509
MMS22L	Hepatoblasts	diploid	chimp	C3651	-9.088001564935167	0.3589424120148513	-17.96254371174735	-17.6036012997325	0.3015854295185943	0.6984145704814056
FAXC	Hepatoblasts	diploid	chimp	C3651	-10.53899756480007	0.4249068004403824	-20.223656040242343	-19.79874923980196	0.3461692809746253	0.6538307190253747
PNRC1	Hepatoblasts	diploid	chimp	C3651	-10.200912276773211	0.2596078214063161	-19.73567348394252	-19.4760656625362	0.2286459649666752	0.7713540350333248
PM20D2	Hepatoblasts	diploid	chimp	C3651	-9.992728023519083	-0.3656212157157483	-19.42344035375938	-19.789061569475127	0.3062344610707433	0.6937655389292565
RARS2	Hepatoblasts	diploid	chimp	C3651	-9.087607727079446	-1.070199129475604	-17.961870948766958	-19.03207007824256	0.6570597788873651	0.3429402211126349
SCML4	Hepatoblasts	diploid	chimp	C3651	-10.709735928828202	1.1881253697300913	-20.46112197089424	-19.27299660116414	0.6952078986556782	0.3047921013443218
TBC1D32	Hepatoblasts	diploid	chimp	C3651	-8.777045587952284	-0.3609021191963641	-17.421387195819957	-17.78228931501632	0.3029527773297745	0.6970472226702255
RNF217	Hepatoblasts	diploid	chimp	C3651	-9.815733793007071	-0.221720035963692	-19.1509444335546	-19.37266446951829	0.1988603767764535	0.8011396232235465
RSPO3	Hepatoblasts	diploid	chimp	C3651	-8.540699915908874	2.0714739643915525	-16.99671487827632	-14.92524091388477	0.8740000746374504	0.1259999253625495
ARHGAP18	Hepatoblasts	diploid	chimp	C3651	-8.640957351278338	0.2131062376473274	-17.178269355739854	-16.965163118092526	0.1919297148297623	0.8080702851702377
SHPRH	Hepatoblasts	diploid	chimp	C3651	-9.031772272277625	-0.0187208346610887	-17.866167256633997	-17.884888091295085	0.0185466882511765	0.9814533117488234
AIG1	Hepatoblasts	diploid	chimp	C3651	-8.865380313306616	0.3035909512256864	-17.577147175630806	-17.27355622440512	0.2618372507281835	0.7381627492718166
TIAM2	Hepatoblasts	diploid	chimp	C3651	-9.056221808876623	-0.6682680705123119	-17.90815377408799	-18.5764218446003	0.4874044111398906	0.5125955888601094
TMEM181	Hepatoblasts	diploid	chimp	C3651	-9.508936563865342	-0.3945264188312763	-18.66327697293004	-19.057803391761315	0.3260008430126875	0.6739991569873124
WTAP	Hepatoblasts	diploid	chimp	C3651	-9.331746360467587	-1.1777458553505475	-18.37276804278128	-19.55051389813183	0.6920278294199885	0.3079721705800116
ARMT1	Hepatoblasts	diploid	chimp	C3651	-10.030623935136916	-0.5282529729037116	-19.48094286619491	-20.00919583909862	0.4103658227255984	0.5896341772744016
SLC22A3	Hepatoblasts	diploid	chimp	C3651	-9.636416502720111	0.647724301430902	-18.86827286109144	-18.22054855966054	0.4767648515994296	0.5232351484005704
GJA1	Hepatoblasts	diploid	chimp	C3651	-8.345486236509322	1.734440685945497	-16.637248319329544	-14.902807633384048	0.8235011090054454	0.1764988909945545
PTPRK	Hepatoblasts	diploid	chimp	C3651	-7.028593508806873	-0.3344344488061068	-14.00665321267262	-14.341087661478728	0.2842572389173139	0.7157427610826861
CDYL	Hepatoblasts	diploid	chimp	C3651	-8.862280307153057	-0.4233809946796256	-17.571708247919197	-17.995089242598823	0.3451709008235764	0.6548290991764236
BMP6	Hepatoblasts	diploid	chimp	C3651	-9.912231435570272	2.965027592454568	-19.30031209167939	-16.335284499224823	0.9484409534151635	0.0515590465848364
SLC25A27	Hepatoblasts	diploid	chimp	C3651	-11.210960675797198	0.3930576515835575	-21.12344756342951	-20.73038991184596	0.3250101677683353	0.6749898322316648
CNKSR3	Hepatoblasts	diploid	chimp	C3651	-8.991186460706913	0.5230560378122036	-17.79619773722777	-17.273141699415568	0.4072935559076299	0.59270644409237
NUS1	Hepatoblasts	diploid	chimp	C3651	-9.6250583153892	-0.6299288570037476	-18.85014439510832	-19.480073252112064	0.4673703074687574	0.5326296925312426
SRSF12	Hepatoblasts	diploid	chimp	C3651	-10.806948228951532	-0.4560170592022317	-20.59363619318595	-21.049653252388183	0.3661969751676507	0.6338030248323493
CDK19	Hepatoblasts	diploid	chimp	C3651	-8.772292277752046	0.1092198902457717	-17.41296001758617	-17.303740127340397	0.103466743096019	0.896533256903981
GTF3C6	Hepatoblasts	diploid	chimp	C3651	-11.75938408483919	0.5018013112020299	-21.788686351598976	-21.286885040396943	0.3945609073379508	0.6054390926620491
RMND1	Hepatoblasts	diploid	chimp	C3651	-8.996826234303972	0.5459035830569334	-17.80594100465878	-17.260037421601847	0.4206819152330712	0.5793180847669288
EEF1A1	Hepatoblasts	diploid	chimp	C3651	-8.654377270934983	-0.090246761500051	-17.202413694567113	-17.292660456067164	0.0862943099360807	0.9137056900639192
ZFAND3	Hepatoblasts	diploid	chimp	C3651	-7.149139141737537	-0.4959068755872078	-14.26234753104745	-14.758254406634656	0.390981647091278	0.609018352908722
MAPK13	Hepatoblasts	diploid	chimp	C3651	-9.761041944605855	0.4883238060665889	-19.06543347154018	-18.5771096654736	0.3863458640635904	0.6136541359364096
ZSCAN12	Hepatoblasts	diploid	chimp	C3651	-11.442999018489198	-0.7546022513987617	-21.412493039036853	-22.16709529043561	0.5298024020211882	0.4701975979788118
LEMD2	Hepatoblasts	diploid	chimp	C3651	-10.440818347593853	-0.1424110787849705	-20.08437972664504	-20.22679080543001	0.1327353309082389	0.8672646690917611
GRIK2	Hepatoblasts	diploid	chimp	C3651	-9.744822812252108	1.5106385176286317	-19.039955993057543	-17.52931747542891	0.7792310319324478	0.2207689680675522
CITED2	Hepatoblasts	diploid	chimp	C3651	-9.735515948003506	0.7911587544656058	-19.025311966702244	-18.23415321223664	0.5466807948271166	0.4533192051728833
DCBLD1	Hepatoblasts	diploid	chimp	C3651	-9.803161066097308	-0.5501633722950282	-19.13134161039106	-19.68150498268609	0.4231444395350291	0.5768555604649709
TMEM200A	Hepatoblasts	diploid	chimp	C3651	-9.281860133538675	0.5742680366088245	-18.28980799589644	-17.715539959287614	0.4368831010519478	0.5631168989480522
PDSS2	Hepatoblasts	diploid	chimp	C3651	-8.863675688456567	-0.0151542907937702	-17.574156675196292	-17.589310965990062	0.0150400423750397	0.9849599576249604
STXBP5	Hepatoblasts	diploid	chimp	C3651	-8.823979765281651	-0.8341986020049319	-17.50434658177393	-18.338545183778862	0.5657776730647501	0.4342223269352498
USP49	Hepatoblasts	diploid	chimp	C3651	-10.947591795762948	0.1958140822416077	-20.78189826260748	-20.58608418036588	0.1778349244422944	0.8221650755577056
KDM1B	Hepatoblasts	diploid	chimp	C3651	-11.426474727720077	-0.5957809233996371	-21.392276881786863	-21.988057805186504	0.4488679941071595	0.5511320058928405
KIAA1586	Hepatoblasts	diploid	chimp	C3651	-11.297957363496582	-0.6349806147930365	-21.23312083628151	-21.868101451074548	0.4700542386737412	0.5299457613262587
FAM83B	Hepatoblasts	diploid	chimp	C3651	-9.440157598267742	0.2600740613347909	-18.551281818988407	-18.291207757653616	0.2290055171914829	0.7709944828085171
LMBRD1	Hepatoblasts	diploid	chimp	C3651	-8.754752808139349	-0.3878255813245524	-17.381823779771658	-17.769649361096214	0.321469318633689	0.6785306813663109
CDC40	Hepatoblasts	diploid	chimp	C3651	-10.172805662832722	0.3659316699502286	-19.69404216262156	-19.32811049267133	0.3064498100903033	0.6935501899096966
TNXB	Hepatoblasts	diploid	chimp	C3651	-10.381038305705967	0.2653018891558218	-19.998600905534808	-19.733299016378982	0.2330256262237935	0.7669743737762065
SNRNP48	Hepatoblasts	diploid	chimp	C3651	-10.830133310655508	-0.4284170586100409	-20.62495245420295	-21.053369512812992	0.3484603720844634	0.6515396279155365
SERPINB9	Hepatoblasts	diploid	chimp	C3651	-10.61019229354969	0.1471835248018748	-20.323406899997632	-20.17622337519576	0.1368644439022804	0.8631355560977196
POLH	Hepatoblasts	diploid	chimp	C3651	-10.891097649393329	0.0673447760773449	-20.70676757619726	-20.63942280011992	0.0651271760190986	0.9348728239809014
GSTA4	Hepatoblasts	diploid	chimp	C3651	-11.460231986496124	0.4304560644501016	-21.43351612219932	-21.003060057749217	0.3497875117082889	0.6502124882917112
PKHD1	Hepatoblasts	diploid	chimp	C3651	-9.958328367394332	2.1513899814587525	-19.370986128558343	-17.21959614709959	0.8836776405716464	0.1163223594283534
POLR1C	Hepatoblasts	diploid	chimp	C3651	-11.416554563242418	-0.9966555299833963	-21.38011325357057	-22.376768783553967	0.6308881373182089	0.3691118626817911
ZNF318	Hepatoblasts	diploid	chimp	C3651	-9.59510991105246	0.7487801700630143	-18.80221686544315	-18.05343669538013	0.5270568888165894	0.4729431111834106
ID4	Hepatoblasts	diploid	chimp	C3651	-11.020293672178065	0.2756764453571032	-20.87761322865025	-20.601936783293148	0.2409415120684816	0.7590584879315184
GTPBP2	Hepatoblasts	diploid	chimp	C3651	-11.252897285049867	-0.3804715231161211	-21.17651055599813	-21.556982079114256	0.3164609712394203	0.6835390287605797
MANEA	Hepatoblasts	diploid	chimp	C3651	-11.098318984621695	-0.8739292895382853	-20.97912203476362	-21.853051324301905	0.5826914027609611	0.4173085972390389
MFSD4B	Hepatoblasts	diploid	chimp	C3651	-8.832255485388433	-0.489200463230805	-17.51892729537486	-18.008127758605664	0.3868835926219752	0.6131164073780249
ZDHHC14	Hepatoblasts	diploid	chimp	C3651	-9.743684914533524	1.4904534555621431	-19.03816651075122	-17.547713055189078	0.7747295177774904	0.2252704822225096
NT5DC1	Hepatoblasts	diploid	chimp	C3651	-8.932792669564353	0.282241052030596	-17.694930482997982	-17.412689430967387	0.2459081127580095	0.7540918872419905
ZNF322	Hepatoblasts	diploid	chimp	C3651	-11.152760070157916	-0.8929801893084851	-21.049203557276545	-21.94218374658503	0.5905662573163613	0.4094337426836388
ZBTB2	Hepatoblasts	diploid	chimp	C3651	-10.056933102910625	-0.641257972204464	-19.520689414892782	-20.16194738709725	0.4733704781263504	0.5266295218736495
CEP57L1	Hepatoblasts	diploid	chimp	C3651	-10.587954991819585	0.1361707983503208	-20.29236268357693	-20.156191885226605	0.1273064348624082	0.8726935651375918
BTBD9	Hepatoblasts	diploid	chimp	C3651	-7.023408404791489	0.5025812752025569	-13.995587540651808	-13.493006265449251	0.3950329439250366	0.6049670560749634
WDR27	Hepatoblasts	diploid	chimp	C3651	-8.542123703634193	-0.0872043168296591	-16.999307725131057	-17.086512041960717	0.0835101777926407	0.9164898222073592
C6orf120	Hepatoblasts	diploid	chimp	C3651	-10.920704061343674	-0.384430234677616	-20.74622290230817	-21.130653136985785	0.3191615561501261	0.6808384438498739
PRKN	Hepatoblasts	diploid	chimp	C3651	-8.107005267312282	0.2772352600655576	-16.187426868976203	-15.910191608910646	0.2421238218636888	0.7578761781363111
LIN28B	Hepatoblasts	diploid	chimp	C3651	-9.782113427714108	1.0132124919663177	-19.09845200423256	-18.08523951226624	0.6369491935962333	0.3630508064037666
C6orf132	Hepatoblasts	diploid	chimp	C3651	-11.092342112391808	-0.096845480072858	-20.97139076354722	-21.06823624362008	0.0923037475436355	0.9076962524563644
BLOC1S5	Hepatoblasts	diploid	chimp	C3651	-10.6934215432015	-0.3093162978974249	-20.43869184294283	-20.74800814084025	0.2660514130861748	0.7339485869138251
ZNF292	Hepatoblasts	diploid	chimp	C3651	-8.1446584081658	-0.5772678017187118	-16.25922902485524	-16.836496826573953	0.4385697883804832	0.5614302116195168
ADAT2	Hepatoblasts	diploid	chimp	C3651	-11.8713332653028	-0.9722825785658458	-21.91684532903056	-22.889127907596407	0.6217812619224329	0.3782187380775671
TSPYL1	Hepatoblasts	diploid	chimp	C3651	-9.78380826056971	0.268842279970503	-19.101103783365552	-18.83226150339505	0.2357362141502166	0.7642637858497834
TUBB	Hepatoblasts	diploid	chimp	C3651	-9.516657345726356	0.7438375264739463	-18.67578798379453	-17.931950457320585	0.5247135131153284	0.4752864868846716
SUPT3H	Hepatoblasts	diploid	chimp	C3651	-8.773805073346923	0.2081652323240596	-17.41564257022596	-17.2074773379019	0.1879271550576402	0.8120728449423599
SLC35F1	Hepatoblasts	diploid	chimp	C3651	-10.404642173009032	2.0398654609542604	-20.032558462316608	-17.992693001362348	0.869953794006032	0.1300462059939679
LAMA2	Hepatoblasts	diploid	chimp	C3651	-9.309675671700573	1.5295124020240891	-18.33612822560177	-16.806615823577683	0.7833587245858421	0.2166412754141579
MYO6	Hepatoblasts	diploid	chimp	C3651	-8.432672790720012	-0.5333331195877342	-16.798766465159957	-17.33209958474769	0.4133536550969071	0.5866463449030929
HDAC2	Hepatoblasts	diploid	chimp	C3651	-9.628468790873592	0.2174582203889628	-18.85559055346584	-18.638132333076875	0.1954387815275942	0.8045612184724058
ILRUN	Hepatoblasts	diploid	chimp	C3651	-9.251449778185366	-0.8009090490910111	-18.23898382661494	-19.039892875705952	0.5510793123693741	0.448920687630626
KPNA5	Hepatoblasts	diploid	chimp	C3651	-10.548169375236128	-0.3912344386748181	-20.23656540880204	-20.62779984747685	0.3237783950421871	0.6762216049578129
IGF2R	Hepatoblasts	diploid	chimp	C3651	-7.632361368106196	-1.1119061665916556	-15.25719652043062	-16.369102687022274	0.6710686348651567	0.3289313651348433
SYNGAP1	Hepatoblasts	diploid	chimp	C3651	-10.012023840852596	-0.4201158397359101	-19.452756517390146	-19.872872357126056	0.3430292879067969	0.6569707120932031
MAP3K5	Hepatoblasts	diploid	chimp	C3651	-10.97385127425988	0.5345015271769639	-20.816595890770703	-20.28209436359374	0.4140386968565567	0.5859613031434433
RPF2	Hepatoblasts	diploid	chimp	C3651	-10.585508364015055	0.2422205807871939	-20.288940849799204	-20.04672026901201	0.2151169716604096	0.7848830283395904
ENPP1	Hepatoblasts	diploid	chimp	C3651	-9.172090152327389	0.2355155925629405	-18.105452058742905	-17.869936466179965	0.2098366577588939	0.7901633422411062
ELOVL2	Hepatoblasts	diploid	chimp	C3651	-10.105336706897884	1.214868212467099	-19.593441596723224	-18.378573384256125	0.7032508804484479	0.2967491195515522
CD2AP	Hepatoblasts	diploid	chimp	C3651	-8.28695928302557	-0.8506462939659656	-16.527942919086673	-17.37858921305264	0.5728612144972525	0.4271387855027476
ZKSCAN8	Hepatoblasts	diploid	chimp	C3651	-10.717888561973089	-0.0600341162035674	-20.47231016373588	-20.532344279939444	0.0582675952982307	0.9417324047017692
SH3BGRL2	Hepatoblasts	diploid	chimp	C3651	-10.853268925709262	1.4459439524174658	-20.65609121478468	-19.21014726236721	0.7644763515257307	0.2355236484742693
DDX39B	Hepatoblasts	diploid	chimp	C3651	-9.115148351545423	-0.4883925340503943	-18.0088392642506	-18.497231798300994	0.3863880378258317	0.6136119621741682
C6orf89	Hepatoblasts	diploid	chimp	C3651	-9.94194000357465	-0.1602933997205334	-19.34591040815996	-19.50620380788049	0.1481061931091968	0.8518938068908032
ECI2	Hepatoblasts	diploid	chimp	C3651	-10.209232259584953	-0.5751525465661514	-19.74796568244169	-20.323118229007843	0.4373809633416713	0.5626190366583287
SFT2D1	Hepatoblasts	diploid	chimp	C3651	-10.486832534248055	-0.882516651912333	-20.14990302918495	-21.032419681097284	0.5862596401060768	0.4137403598939231
UBE2J1	Hepatoblasts	diploid	chimp	C3651	-9.697662233241804	-0.1258224673955261	-18.9655660830044	-19.091388550399923	0.1182286239425779	0.8817713760574221
L3MBTL3	Hepatoblasts	diploid	chimp	C3651	-10.099091796916229	0.0497904638847188	-19.584082487519566	-19.534292023634848	0.04857123769743	0.95142876230257
SAMD5	Hepatoblasts	diploid	chimp	C3651	-9.978775134965463	1.727222560047384	-19.402193794472268	-17.674971234424884	0.8222225087921069	0.1777774912078931
SNHG5	Hepatoblasts	diploid	chimp	C3651	-10.950261470598328	-0.2177038864880529	-20.785432308069105	-21.00313619455716	0.1956364106672317	0.8043635893327683
RING1	Hepatoblasts	diploid	chimp	C3651	-11.53364338905384	-0.4000783012172952	-21.52238589823807	-21.92246419945537	0.3297324387851031	0.6702675612148968
BRD2	Hepatoblasts	diploid	chimp	C3651	-8.40690498604582	-0.4019405026097544	-16.75119357376737	-17.153134076377125	0.3309794505170609	0.669020549482939
PBX2	Hepatoblasts	diploid	chimp	C3651	-9.80773533425012	0.1190811353107824	-19.13847737983033	-19.01939624451955	0.1122642288777667	0.8877357711222333
RNF5	Hepatoblasts	diploid	chimp	C3651	-10.815543561933138	-0.3032901396475579	-20.60525892514054	-20.908549064788097	0.2616151694260206	0.7383848305739794
AGPAT1	Hepatoblasts	diploid	chimp	C3651	-10.770658264342504	-0.3547923886301767	-20.54439614661362	-20.8991885352438	0.2986809701001961	0.7013190298998039
SKIC2	Hepatoblasts	diploid	chimp	C3651	-10.598283539043589	-0.0841360638332595	-20.3067944775789	-20.39093054141216	0.0806938367355002	0.9193061632644998
EHMT2	Hepatoblasts	diploid	chimp	C3651	-10.529989240186149	0.1494706859622319	-20.210959863646067	-20.06148917768384	0.138836318165606	0.861163681834394
SLC44A4	Hepatoblasts	diploid	chimp	C3651	-10.66987875007453	0.5473407428380739	-20.406226691504468	-19.858885948666394	0.4215138899015206	0.5784861100984794
NEU1	Hepatoblasts	diploid	chimp	C3651	-9.987225781258738	-1.8433661280565377	-19.41506669638328	-21.25843282443981	0.8417162749300089	0.1582837250699912
SNHG32	Hepatoblasts	diploid	chimp	C3651	-10.547039455865916	-0.3252688721015424	-20.2349759802116	-20.560244852313133	0.2776668876917154	0.7223331123082847
ABHD16A	Hepatoblasts	diploid	chimp	C3651	-10.98576778334903	0.2804024519577764	-20.83229463202564	-20.55189218006786	0.2445203639926578	0.7554796360073422
BAG6	Hepatoblasts	diploid	chimp	C3651	-9.694729028170494	-0.169453155571599	-18.960924143049745	-19.130377298621344	0.1558737038319564	0.8441262961680436
PRRC2A	Hepatoblasts	diploid	chimp	C3651	-9.169462825565716	-0.3248051489828967	-18.101009028854023	-18.425814177836923	0.2773318474512261	0.7226681525487738
DHX16	Hepatoblasts	diploid	chimp	C3651	-10.244949866545245	-0.20393054903586	-19.80057351578966	-20.00450406482552	0.1844809921980975	0.8155190078019026
MRPS18B	Hepatoblasts	diploid	chimp	C3651	-10.747944113382202	0.1706463997303693	-20.51343802121828	-20.342791621487912	0.1568803518962206	0.8431196481037795
PPP1R10	Hepatoblasts	diploid	chimp	C3651	-9.1763571472908	0.2486370008743818	-18.112664866645705	-17.864027865771323	0.2201369883984069	0.7798630116015931
ABCF1	Hepatoblasts	diploid	chimp	C3651	-8.935398798690313	-0.550961482605846	-17.699465081721623	-18.25042656432747	0.4236046502318089	0.5763953497681911
DDR1	Hepatoblasts	diploid	chimp	C3651	-9.585229314034136	0.1959934056215469	-18.78636393778393	-18.590370532162385	0.1779823446441719	0.822017655355828
GNL1	Hepatoblasts	diploid	chimp	C3651	-10.639327874905517	-0.2211716095322166	-20.36392681356303	-20.585098423095246	0.1984208901297443	0.8015791098702557
HLA-E	Hepatoblasts	diploid	chimp	C3651	-10.690961104693862	0.2776719079832653	-20.43530429344204	-20.157632385458776	0.2424546746803989	0.7575453253196011
TRIM39	Hepatoblasts	diploid	chimp	C3651	-11.073306448576266	-0.4969858257836606	-20.946718360074644	-21.443704185858305	0.3916383932009085	0.6083616067990915
GABBR1	Hepatoblasts	diploid	chimp	C3651	-10.748957064523626	0.8232167551109022	-20.51482088775081	-19.69160413263992	0.5609828300247646	0.4390171699752354
TRIM27	Hepatoblasts	diploid	chimp	C3651	-9.452345864156918	-0.2740913853645921	-18.571199630900068	-18.84529101626466	0.2397374047882486	0.7602625952117514
TMEM170B	Hepatoblasts	diploid	chimp	C3651	-10.67153884269768	0.3014783782472994	-20.40851968586888	-20.10704130762158	0.2602761796927603	0.7397238203072398
CEP43	Hepatoblasts	diploid	chimp	C3651	-9.167941444681482	-0.6978072359439728	-18.09843559428517	-18.796242830229144	0.5023246070863445	0.4976753929136553
SCAF8	Hepatoblasts	diploid	chimp	C3651	-8.636212817401484	-0.4682828868693888	-17.16972436513513	-17.63800725200452	0.3739236101855949	0.6260763898144053
ATF6B	Hepatoblasts	diploid	chimp	C3651	-10.689098610741508	-0.5771814295941873	-20.432739166734724	-21.00992059632891	0.438521294366098	0.561478705633902
CLIC1	Hepatoblasts	diploid	chimp	C3651	-9.29404501231778	-0.5012871274177719	-18.310118713897968	-18.81140584131574	0.3942495203259326	0.6057504796740674
DDAH2	Hepatoblasts	diploid	chimp	C3651	-10.583460618105857	0.0816893631653314	-20.28607593844048	-20.204386575275144	0.0784418158447494	0.9215581841552508
LYRM4	Hepatoblasts	diploid	chimp	C3651	-9.411189777235236	0.1292306628246463	-18.50382006946177	-18.374589406637128	0.1212287576908441	0.8787712423091558
TMEM242	Hepatoblasts	diploid	chimp	C3651	-10.87092134346239	-0.2966697288082684	-20.679775647533702	-20.97644537634197	0.2567105410768553	0.7432894589231447
VPS52	Hepatoblasts	diploid	chimp	C3651	-10.48369449587873	-1.1197189320229484	-20.145448420471187	-21.26516735249413	0.6736284856860029	0.3263715143139972
SMIM13	Hepatoblasts	diploid	chimp	C3651	-11.323276623931052	-0.3714999886557848	-21.26474610791828	-21.636246096574062	0.3103009863467778	0.6896990136532222
TSBP1-AS1	Hepatoblasts	diploid	chimp	C3651	-9.882164312160068	2.448537039995667	-19.25397781378401	-16.805440773788344	0.9135800770448924	0.0864199229551077
NOL7	Hepatoblasts	diploid	chimp	C3651	-11.20705462932394	0.3256905376173548	-21.118486692400523	-20.79279615478317	0.2779714064490638	0.7220285935509362
ENSG00000226149	Hepatoblasts	diploid	chimp	C3651	-8.645488510845516	0.704342359610756	-17.186425714381805	-16.48208335477105	0.5055663731166027	0.4944336268833972
ENSG00000227598	Hepatoblasts	diploid	chimp	C3651	-10.08848836741051	0.3559430143467459	-19.568172909225822	-19.21222989487908	0.2994874617375302	0.7005125382624697
ENSG00000227681	Hepatoblasts	diploid	chimp	C3651	-10.919979996030762	0.3723486516777256	-20.745260128278684	-20.37291147660096	0.3108860600955909	0.689113939904409
ENSG00000227885	Hepatoblasts	diploid	chimp	C3651	-9.383505313288625	0.1050172073065525	-18.45829902086839	-18.35328181356184	0.0996909694405029	0.9003090305594972
HCG11	Hepatoblasts	diploid	chimp	C3651	-11.241310721920692	-0.4410658180052493	-21.161886231873154	-21.602952049878404	0.3566496388580212	0.6433503611419787
LNC-LBCS	Hepatoblasts	diploid	chimp	C3651	-11.167930112419418	0.3703480216761577	-21.06862274835882	-20.698274726682666	0.30950601805647	0.6904939819435301
LINC01013	Hepatoblasts	diploid	chimp	C3651	-11.218780779671146	0.2147922306926588	-21.133370008615024	-20.91857777792237	0.1932909678566751	0.8067090321433248
HDAC2-AS2	Hepatoblasts	diploid	chimp	C3651	-9.855656400166428	1.646436961955203	-19.21297348612285	-17.56653652416765	0.8072645897393361	0.1927354102606638
HCG18	Hepatoblasts	diploid	chimp	C3651	-10.202363482476938	-0.4661109261132345	-19.73781856942228	-20.20392949553551	0.3725623190362338	0.6274376809637662
TRAF3IP2-AS1	Hepatoblasts	diploid	chimp	C3651	-9.97282789860436	-0.1048804537556655	-19.39312550252176	-19.498005956277424	0.0995678405647146	0.9004321594352853
TAPBP	Hepatoblasts	diploid	chimp	C3651	-10.42680790186022	0.536171460331623	-20.064342266506696	-19.52817080617508	0.4150163964902991	0.5849836035097009
SCAND3	Hepatoblasts	diploid	chimp	C3651	-10.85583999493128	0.4877724011143449	-20.65954485000737	-20.17177244889303	0.386007398826942	0.613992601173058
LINC00472	Hepatoblasts	diploid	chimp	C3651	-10.26855865148205	0.9904254389587804	-19.8352018162168	-18.84477637725802	0.628581358555882	0.3714186414441179
UFL1-AS1	Hepatoblasts	diploid	chimp	C3651	-9.766513781128202	0.4545606441399101	-19.074016530595248	-18.61945588645533	0.365273222375284	0.634726777624716
ENSG00000233967	Hepatoblasts	diploid	chimp	C3651	-11.465820730193474	-0.1449329616976556	-21.44032084714409	-21.585253808841745	0.134919715319432	0.865080284680568
TRIM26	Hepatoblasts	diploid	chimp	C3651	-10.112342856182474	-0.812764183958194	-19.60393196971907	-20.416696153677265	0.5563699053558345	0.4436300946441655
RGL2	Hepatoblasts	diploid	chimp	C3651	-10.787347667837397	-0.3288811840066721	-20.567074954012288	-20.89595613801896	0.2802714730731604	0.7197285269268395
TXNDC5	Hepatoblasts	diploid	chimp	C3651	-9.704162540257704	-0.258861331850536	-18.975846802133844	-19.23470813398438	0.2280699422649976	0.7719300577350025
HS3ST5	Hepatoblasts	diploid	chimp	C3651	-10.401501772522986	2.206735352421582	-20.028047182114648	-17.821311829693066	0.8899406323007042	0.1100593676992957
KHDRBS2-OT1	Hepatoblasts	diploid	chimp	C3651	-11.490975933510873	0.4336219663788441	-21.47086936332092	-21.03724739694208	0.3518427655963007	0.6481572344036993
GMDS-DT	Hepatoblasts	diploid	chimp	C3651	-9.215035245514164	0.8929579932247904	-18.17787367382041	-17.284915680595624	0.5905571693898833	0.4094428306101166
HCG17	Hepatoblasts	diploid	chimp	C3651	-10.656342146134511	0.5550143254857041	-20.387508080411376	-19.83249375492567	0.4259359626086296	0.5740640373913704
CASC15	Hepatoblasts	diploid	chimp	C3651	-9.48379901076872	2.546597238440615	-18.622457938001208	-16.075860699560593	0.921652188148655	0.0783478118513449
NUDT3	Hepatoblasts	diploid	chimp	C3651	-9.750435852441548	-0.1859399313550938	-19.048779266410744	-19.23471919776584	0.1696765301103713	0.8303234698896287
CD24	Hepatoblasts	diploid	chimp	C3651	-9.903589953601614	1.0441921615960543	-19.287014449359333	-18.24282228776328	0.6480239556754297	0.3519760443245704
MARCKS	Hepatoblasts	diploid	chimp	C3651	-8.805758234469799	0.5728146659181803	-17.472192810187217	-16.899378144269036	0.4360640884353099	0.56393591156469
HULC	Hepatoblasts	diploid	chimp	C3651	-9.499133172061116	0.4519598394670367	-18.64737348800592	-18.195413648538885	0.3636202734391188	0.6363797265608813
ENSG00000287055	Hepatoblasts	diploid	chimp	C3651	-8.38270288585503	1.1109426429619822	-16.706386398834397	-15.595443755872417	0.6707515489869716	0.3292484510130284
ENSG00000287100	Hepatoblasts	diploid	chimp	C3651	-9.97509730457494	1.410484381514987	-19.396586734181355	-17.986102352666368	0.7559749467034405	0.2440250532965596
ENSG00000291006	Hepatoblasts	diploid	chimp	C3651	-10.371490108214932	-0.1038710863009733	-19.984831756765534	-20.088702843066507	0.0986585148031111	0.9013414851968888
SOD2	Hepatoblasts	diploid	chimp	C3651	-9.702139084382164	0.8035821158420298	-18.972647491756643	-18.169065375914613	0.5522777049281008	0.4477222950718992
CFTR	Hepatoblasts	diploid	chimp	C3651	-9.389209119601995	0.7564965331764275	-18.46769063249664	-17.71119409932021	0.530692245689533	0.4693077543104669
ANKIB1	Hepatoblasts	diploid	chimp	C3651	-8.766405727563397	-0.38794042699109	-17.40251724102073	-17.79045766801182	0.3215472404674785	0.6784527595325214
CYP51A1	Hepatoblasts	diploid	chimp	C3651	-7.608892763433123	1.0394260273782423	-15.209994205698042	-14.1705681783198	0.6463423864977397	0.3536576135022604
KRIT1	Hepatoblasts	diploid	chimp	C3651	-9.191262769397488	-0.3636897130451401	-18.13783139315192	-18.50152110619706	0.3048931561294883	0.6951068438705117
MAD1L1	Hepatoblasts	diploid	chimp	C3651	-8.71800754654409	0.054167208240372	-17.31638721043947	-17.262220002199097	0.0527262987099044	0.9472737012900956
ICA1	Hepatoblasts	diploid	chimp	C3651	-11.452710597891256	-0.0657319612027897	-21.42434806905992	-21.49008003026271	0.0636181826864143	0.9363818173135856
VPS50	Hepatoblasts	diploid	chimp	C3651	-9.7791202669752	0.0084738864942471	-19.093767378580065	-19.085293492085817	0.0084380843173215	0.9915619156826786
SLC25A13	Hepatoblasts	diploid	chimp	C3651	-8.665477169644696	-0.0023969413382046	-17.222355876019552	-17.22475281735776	0.0023940709681428	0.9976059290318572
ST7	Hepatoblasts	diploid	chimp	C3651	-9.903634025954153	0.326864354351791	-19.28708230769302	-18.96021795334123	0.2788184384674799	0.7211815615325201
THSD7A	Hepatoblasts	diploid	chimp	C3651	-9.4324585387803	0.9256603518135904	-18.53868436103901	-17.61302400922542	0.6037303447291253	0.3962696552708745
CROT	Hepatoblasts	diploid	chimp	C3651	-10.370141182545202	-1.0157362148044309	-19.9828849961864	-20.99862121099083	0.6378642780123356	0.3621357219876644
KMT2E	Hepatoblasts	diploid	chimp	C3651	-8.631949769706946	0.1928115984773556	-17.16204257368746	-16.96923097521011	0.1753626775681031	0.8246373224318968
RALA	Hepatoblasts	diploid	chimp	C3651	-10.51394676132072	-0.2667941871774921	-20.18830836435212	-20.455102551529613	0.2341693269810155	0.7658306730189843
BAIAP2L1	Hepatoblasts	diploid	chimp	C3651	-9.118091642458056	0.0672985816555283	-18.01384954271384	-17.946550961058307	0.0650839891120333	0.9349160108879668
KDM7A	Hepatoblasts	diploid	chimp	C3651	-9.88182503875334	0.3684005362021593	-19.25345391848801	-18.885053382285847	0.3081599807881641	0.6918400192118361
AGK	Hepatoblasts	diploid	chimp	C3651	-9.852327319415084	0.1161305021437116	-19.20781356752352	-19.091683065379808	0.1096409780456626	0.8903590219543374
PHTF2	Hepatoblasts	diploid	chimp	C3651	-9.902319380470145	-0.1995211802453375	-19.28505797156809	-19.484579151813428	0.1808771285941857	0.8191228714058144
GGCT	Hepatoblasts	diploid	chimp	C3651	-11.301527440251464	1.517527035262475	-21.237588095458868	-19.7200610601964	0.7807465769398081	0.2192534230601919
DBF4	Hepatoblasts	diploid	chimp	C3651	-10.571377403154605	-0.3804950889439525	-20.269153207595625	-20.64964829653957	0.3164770792126885	0.6835229207873116
IFRD1	Hepatoblasts	diploid	chimp	C3651	-9.653990005376038	0.6741619898502191	-18.8962688945839	-18.22210690473368	0.4904167223138539	0.5095832776861461
GTF2IRD1	Hepatoblasts	diploid	chimp	C3651	-8.760446671111339	-0.2040364281382629	-17.39193854719334	-17.595974975331604	0.1845673340476566	0.8154326659523433
VPS41	Hepatoblasts	diploid	chimp	C3651	-9.20369907522326	-0.5998551985239828	-18.158793626860504	-18.758648825384487	0.451108889417139	0.548891110582861
CYTH3	Hepatoblasts	diploid	chimp	C3651	-11.071946186437232	0.4588760769331443	-20.944952438835745	-20.4860763619026	0.3680064413730249	0.6319935586269753
ADAM22	Hepatoblasts	diploid	chimp	C3651	-10.503324057999418	0.5796448475321689	-20.17328016973088	-19.593635322198704	0.4399027488328896	0.5600972511671104
SYPL1	Hepatoblasts	diploid	chimp	C3651	-10.235758988222656	-0.9727281609157998	-19.78706161433354	-20.75978977524934	0.6219497519756575	0.3780502480243425
AASS	Hepatoblasts	diploid	chimp	C3651	-9.57502134993099	0.1433067070791444	-18.76996458605249	-18.62665787897335	0.1335117299500411	0.866488270049959
UBE3C	Hepatoblasts	diploid	chimp	C3651	-8.57394748624483	-0.4479570235938225	-17.05715244432193	-17.50510946791575	0.3610678575508463	0.6389321424491536
MLXIPL	Hepatoblasts	diploid	chimp	C3651	-9.56816807035755	0.4357175429536327	-18.758942543038483	-18.32322500008485	0.3531996065349128	0.6468003934650871
BAZ1B	Hepatoblasts	diploid	chimp	C3651	-8.3377853436364	-0.889076969167899	-16.622906497135652	-17.51198346630355	0.588965024336189	0.4110349756638108
STARD3NL	Hepatoblasts	diploid	chimp	C3651	-10.47329084863049	-1.1404653659918689	-20.13066535097996	-21.27113071697183	0.6803297764544893	0.3196702235455106
RNF216	Hepatoblasts	diploid	chimp	C3651	-8.413757494308046	-0.6375818357235126	-16.76385816045254	-17.40143999617605	0.4714309533343473	0.5285690466656527
ANLN	Hepatoblasts	diploid	chimp	C3651	-10.151596203220562	0.5460125169504445	-19.66251882634402	-19.11650630939357	0.420745019170485	0.579254980829515
NUB1	Hepatoblasts	diploid	chimp	C3651	-11.007428875004106	0.3152989062073707	-20.86075570935781	-20.54545680315044	0.2704292315573158	0.7295707684426841
NPC1L1	Hepatoblasts	diploid	chimp	C3651	-10.420761981967091	0.0329806047832335	-20.05568298824933	-20.0227023834661	0.032442674608892	0.967557325391108
NUDCD3	Hepatoblasts	diploid	chimp	C3651	-9.72632602065652	-0.2451830441321653	-19.010834379781635	-19.2560174239138	0.2174387181195581	0.782561281880442
ABCF2	Hepatoblasts	diploid	chimp	C3651	-10.638434290605645	-0.4423873974166525	-20.36268667989556	-20.805074077312213	0.3574993158681353	0.6425006841318647
CHPF2	Hepatoblasts	diploid	chimp	C3651	-10.912464964507452	-0.3014501607262759	-20.73526115788726	-21.03671131861353	0.2602553062258118	0.7397446937741882
HDAC9	Hepatoblasts	diploid	chimp	C3651	-10.563339509507632	0.8547872260561638	-20.25787930796679	-19.403092081910625	0.5746263101083592	0.4253736898916408
ZNF800	Hepatoblasts	diploid	chimp	C3651	-10.234703769961428	-0.3253923944502758	-19.78550917635292	-20.11090157080319	0.2777561064639461	0.7222438935360539
CUL1	Hepatoblasts	diploid	chimp	C3651	-8.840895604294495	-0.3085061360720758	-17.53413493548668	-17.842641071558756	0.2654565550261794	0.7345434449738206
KMT2C	Hepatoblasts	diploid	chimp	C3651	-7.626148699636229	-1.088030296417788	-15.24471207676104	-16.332742373178828	0.6631206068178008	0.3368793931821993
CDK14	Hepatoblasts	diploid	chimp	C3651	-8.378197546825954	0.2052443175445975	-16.698031966152854	-16.492787648608253	0.1855516919090419	0.814448308090958
HIPK2	Hepatoblasts	diploid	chimp	C3651	-7.865187779202845	-0.0953922770359713	-15.719316181118366	-15.814708458154335	0.09098372169251	0.90901627830749
TNPO3	Hepatoblasts	diploid	chimp	C3651	-9.506308494369453	-0.5177520865457622	-18.659015552924988	-19.17676763947075	0.4041415180747278	0.5958584819252721
CDK13	Hepatoblasts	diploid	chimp	C3651	-8.490555668233311	-0.9311485826255852	-16.905130568885042	-17.836279151510627	0.6058992070086827	0.3941007929913173
OSBPL3	Hepatoblasts	diploid	chimp	C3651	-10.002522738472504	0.5125491542444216	-19.438331090283057	-18.92578193603864	0.4010332276316296	0.5989667723683705
SNX13	Hepatoblasts	diploid	chimp	C3651	-8.884119589926511	-0.9263180611378382	-17.609982767106995	-18.53630082824484	0.6039908892856292	0.3960091107143709
ING3	Hepatoblasts	diploid	chimp	C3651	-11.065655494917245	-0.2046982230734925	-20.93678075826096	-21.14147898133445	0.1851068047268337	0.8148931952731664
SEMA3A	Hepatoblasts	diploid	chimp	C3651	-9.456341845841376	1.6835794612595834	-18.577723101882228	-16.894143640622644	0.8142919498486417	0.1857080501513582
SEMA3C	Hepatoblasts	diploid	chimp	C3651	-8.809823092207417	0.6816509586514776	-17.479371614643064	-16.797720655991586	0.4942187212867768	0.5057812787132232
SLC25A40	Hepatoblasts	diploid	chimp	C3651	-11.121020574828108	-0.0677799122524582	-21.008420008990548	-21.076199921243006	0.065533884510737	0.934466115489263
FSCN1	Hepatoblasts	diploid	chimp	C3651	-10.623386009960504	-0.0359913484567896	-20.34177760572596	-20.377768954182752	0.035351360853594	0.964648639146406
ACTB	Hepatoblasts	diploid	chimp	C3651	-7.118117614235483	0.086915333742123	-14.196833327056993	-14.10991799331487	0.0832452894618435	0.9167547105381566
BCAP29	Hepatoblasts	diploid	chimp	C3651	-9.476007460189251	-0.0250560540371616	-18.6097793090385	-18.634835363075663	0.0247447564975101	0.97525524350249
CTTNBP2	Hepatoblasts	diploid	chimp	C3651	-10.286448985079756	0.8137604753644148	-19.86136586855062	-19.04760539318621	0.5568116701069157	0.4431883298930843
CNOT4	Hepatoblasts	diploid	chimp	C3651	-8.828619648929827	-0.7565948766290519	-17.512523179494963	-18.26911805612401	0.5307383967650701	0.46926160323493
CADPS2	Hepatoblasts	diploid	chimp	C3651	-8.594051161397863	2.133138392705881	-17.093586207001728	-14.960447814295849	0.8815350796110812	0.1184649203889187
EIF2AK1	Hepatoblasts	diploid	chimp	C3651	-9.487364708639204	0.2576553680552677	-18.62825595862081	-18.370600590565545	0.2271384610094462	0.7728615389905538
SNX10	Hepatoblasts	diploid	chimp	C3651	-9.837384073546277	0.10548341205412	-19.18462403763336	-19.07914062557924	0.1001105999603568	0.8998894000396431
TRIP6	Hepatoblasts	diploid	chimp	C3651	-11.309463565440662	0.0280920806129077	-21.24750918673701	-21.219417106124105	0.0277011671933167	0.9722988328066832
SRRT	Hepatoblasts	diploid	chimp	C3651	-9.789709758344223	-0.3404396423974632	-19.1103327885564	-19.45077243095386	0.2885425328711932	0.7114574671288068
NDUFB2	Hepatoblasts	diploid	chimp	C3651	-11.160095347145548	-0.5010201459787602	-21.05859939077981	-21.55961953675857	0.3940877746005948	0.6059122253994054
PUS7	Hepatoblasts	diploid	chimp	C3651	-10.211768138739169	0.0898691273399982	-19.75170942496836	-19.66184029762836	0.0859491982964071	0.9140508017035928
NRCAM	Hepatoblasts	diploid	chimp	C3651	-10.143119176414508	0.6019506310143825	-19.649893542901776	-19.0479429118874	0.4522578494794155	0.5477421505205845
LAMB1	Hepatoblasts	diploid	chimp	C3651	-7.632080375465194	0.54189717324196	-15.256632033961605	-14.714734860719645	0.4183562739470322	0.5816437260529678
DLD	Hepatoblasts	diploid	chimp	C3651	-9.605447798595195	-0.2475650478702925	-18.818781904936685	-19.066346952806978	0.2193005636764392	0.7806994363235609
ZC3HC1	Hepatoblasts	diploid	chimp	C3651	-11.434692897161408	-0.5143214951690034	-21.40233820964197	-21.91665970481098	0.4020938607753617	0.5979061392246384
AVL9	Hepatoblasts	diploid	chimp	C3651	-8.901881898178825	-0.5577434357786615	-17.641039517065764	-18.198782952844425	0.4275005107985383	0.5724994892014617
CFAP69	Hepatoblasts	diploid	chimp	C3651	-10.31141513969266	-0.1362933065068113	-19.89776757712921	-20.03406088363602	0.1274133403937208	0.8725866596062791
GTPBP10	Hepatoblasts	diploid	chimp	C3651	-10.001742366013923	-0.4003943761558624	-19.43714543002698	-19.837539806182843	0.3299442600858719	0.670055739914128
CDK6	Hepatoblasts	diploid	chimp	C3651	-8.622893294167502	0.7471998472244828	-17.145710814217693	-16.39851096699321	0.5263088951365835	0.4736911048634165
PMPCB	Hepatoblasts	diploid	chimp	C3651	-10.005574215285543	-0.5879710448073823	-19.44296614921837	-20.03093719402576	0.4445468682824073	0.5554531317175927
DNAJC2	Hepatoblasts	diploid	chimp	C3651	-10.04033775397585	0.0959138241138291	-19.495634658085724	-19.39972083397189	0.0914576928663023	0.9085423071336975
BET1	Hepatoblasts	diploid	chimp	C3651	-10.443920639110363	0.448768807237716	-20.088811078885225	-19.64004227164751	0.361586321744796	0.6384136782552039
NAMPT	Hepatoblasts	diploid	chimp	C3651	-9.515047190233874	0.6816973560062465	-18.67317985067996	-17.991482494673715	0.4942421876558077	0.5057578123441923
POLR1F	Hepatoblasts	diploid	chimp	C3651	-10.66994193636556	-0.5170030106583532	-20.40631397766437	-20.923316988322725	0.4036950076393878	0.5963049923606122
PON2	Hepatoblasts	diploid	chimp	C3651	-9.109999746667278	-0.4385420139947271	-18.00007064097483	-18.43861265496956	0.3550238979736595	0.6449761020263405
ITGB8	Hepatoblasts	diploid	chimp	C3651	-9.788154938751305	2.567541300323711	-19.10790199568995	-16.54036069536624	0.9232760451291216	0.0767239548708785
HBP1	Hepatoblasts	diploid	chimp	C3651	-9.929322074352438	-0.0048364260038411	-19.326566001262226	-19.331402427266063	0.0048247493276404	0.9951752506723596
DUS4L	Hepatoblasts	diploid	chimp	C3651	-10.593132911013102	-0.1508304815506598	-20.299600401717694	-20.45043088326836	0.1400065289370422	0.8599934710629578
SP4	Hepatoblasts	diploid	chimp	C3651	-11.470864090481244	0.4327359540757455	-21.4464559876109	-21.013720033535154	0.3512682358296405	0.6487317641703596
WDR91	Hepatoblasts	diploid	chimp	C3651	-11.317917835493294	-0.3305575494484785	-21.258063708137023	-21.588621257585505	0.2814769903770967	0.7185230096229033
CBLL1	Hepatoblasts	diploid	chimp	C3651	-10.650618915937237	-0.5363742582587605	-20.37958253030576	-20.91595678856452	0.4151350179240033	0.5848649820759967
MTPN	Hepatoblasts	diploid	chimp	C3651	-9.523008402549484	-0.6813016351155703	-18.686070216173206	-19.367371851288777	0.4940420091190383	0.5059579908809617
PTN	Hepatoblasts	diploid	chimp	C3651	-10.47139178912352	1.942806018692913	-20.127964468016792	-18.18515844932388	0.8566987209765766	0.1433012790234234
PALS2	Hepatoblasts	diploid	chimp	C3651	-7.422291549334022	0.2587122115296659	-14.830635226203892	-14.571923014674226	0.227954823224018	0.772045176775982
ZC3HAV1	Hepatoblasts	diploid	chimp	C3651	-9.528742455675388	0.0995277673107786	-18.69534637480148	-18.595818607490703	0.0947351872498781	0.905264812750122
OGDH	Hepatoblasts	diploid	chimp	C3651	-9.30802360650998	-0.1603064123923054	-18.333381564339387	-18.493687976731696	0.1481172784515654	0.8518827215484346
TFEC	Hepatoblasts	diploid	chimp	C3651	-10.189356470180693	0.6614397444315468	-19.71857685744042	-19.057137113008874	0.483892263914792	0.516107736085208
H2AZ2	Hepatoblasts	diploid	chimp	C3651	-9.610449532485818	-1.2431179920551116	-18.82678856944275	-20.069906561497863	0.7115166745357051	0.2884833254642949
MET	Hepatoblasts	diploid	chimp	C3651	-9.182939692769471	0.6220564802611115	-18.123784439492887	-17.501727959231776	0.4631606977887844	0.5368393022112156
LMBR1	Hepatoblasts	diploid	chimp	C3651	-8.931763791885485	-0.3216031148471571	-17.693139875594355	-18.014742990441512	0.2750141306340702	0.7249858693659299
DNAJB6	Hepatoblasts	diploid	chimp	C3651	-10.262804309226944	-0.1753319605846286	-19.82677221814682	-20.00210417873145	0.1608215996261245	0.8391784003738755
TSPAN12	Hepatoblasts	diploid	chimp	C3651	-11.469678676983758	-0.1228346010907586	-21.44501442966329	-21.56784903075405	0.1155900690979312	0.8844099309020689
SSBP1	Hepatoblasts	diploid	chimp	C3651	-10.837625573812092	0.2399914775184051	-20.63504857020381	-20.39505709268541	0.213365434883411	0.7866345651165889
HIBADH	Hepatoblasts	diploid	chimp	C3651	-8.845390838780038	0.0737680211231148	-17.54204098592173	-17.468272964798615	0.0711128489523863	0.9288871510476135
TAX1BP1	Hepatoblasts	diploid	chimp	C3651	-7.746349200065048	-0.5135978354863884	-15.484841514174018	-15.998439349660408	0.4016610236139046	0.5983389763860955
CPVL	Hepatoblasts	diploid	chimp	C3651	-9.23098175615135	-0.0487803569043308	-18.20466850579184	-18.253448862696164	0.0476097073207689	0.952390292679231
CHN2	Hepatoblasts	diploid	chimp	C3651	-10.00177591072607	0.9090890260230858	-19.43719639883139	-18.528107372808304	0.597108919800352	0.4028910801996481
GRB10	Hepatoblasts	diploid	chimp	C3651	-8.55123310379112	0.6114698785021772	-17.015886860525175	-16.404416982022997	0.4574472040081692	0.5425527959918308
COBL	Hepatoblasts	diploid	chimp	C3651	-8.040933716868798	-0.2159882635165857	-16.060724771610023	-16.27671303512661	0.1942552415720204	0.8057447584279797
FKBP14	Hepatoblasts	diploid	chimp	C3651	-10.464801707498642	-0.1744136570157408	-20.118586135122595	-20.29299979213833	0.1600506251660075	0.8399493748339925
PLEKHA8	Hepatoblasts	diploid	chimp	C3651	-9.564352449451688	-0.924119694090777	-18.75280172356021	-19.676921417650988	0.603119358284778	0.3968806417152219
GARS1	Hepatoblasts	diploid	chimp	C3651	-9.11934762553306	-0.6494095930948519	-18.015987021406065	-18.66539661450092	0.4776459128022313	0.5223540871977687
MINDY4	Hepatoblasts	diploid	chimp	C3651	-10.62160849194474	0.1620074503375442	-20.339304715851345	-20.1772972655138	0.1495651315101994	0.8504348684898005
CASP2	Hepatoblasts	diploid	chimp	C3651	-11.271758915061596	-0.4257964251423622	-21.200258004992524	-21.62605443013489	0.3467506862785782	0.6532493137214217
PDAP1	Hepatoblasts	diploid	chimp	C3651	-9.772412209813504	0.1435636235314383	-19.083261810210463	-18.939698186679024	0.1337343164480455	0.8662656835519544
BUD31	Hepatoblasts	diploid	chimp	C3651	-10.535389542321164	-0.7099919877884738	-20.21857296832224	-20.928564956110712	0.5083518633659485	0.4916481366340515
PTCD1	Hepatoblasts	diploid	chimp	C3651	-11.138220454504578	-0.1957509553265772	-21.03054676070017	-21.226297716026743	0.1777830220592272	0.8222169779407728
ZKSCAN1	Hepatoblasts	diploid	chimp	C3651	-8.554277560024092	-1.1901526004588874	-17.02142395821411	-18.211576558673	0.6958251566957909	0.3041748433042091
EIF3B	Hepatoblasts	diploid	chimp	C3651	-9.84474400933344	-0.266082801282252	-19.196051246546915	-19.462134047829167	0.2336243320142051	0.7663756679857948
SNX8	Hepatoblasts	diploid	chimp	C3651	-10.99493333152374	-0.6643637516790654	-20.844349315539223	-21.50871306721829	0.4853991625107553	0.5146008374892447
WASL	Hepatoblasts	diploid	chimp	C3651	-8.542713925568492	-0.2069656036611177	-17.00038245014282	-17.207348053803937	0.1869523846320796	0.8130476153679206
RBM28	Hepatoblasts	diploid	chimp	C3651	-9.918026833417455	-1.0838837012223377	-19.30922149544324	-20.393105196665573	0.6617208041427745	0.3382791958572255
USP42	Hepatoblasts	diploid	chimp	C3651	-10.682545851935032	-0.8026898912171633	-20.423708659931485	-21.226398551148648	0.5518780578103482	0.4481219421896519
AGFG2	Hepatoblasts	diploid	chimp	C3651	-9.627978934237978	0.4068857482979027	-18.8548084534726	-18.447922705174697	0.3342797543721031	0.6657202456278969
C1GALT1	Hepatoblasts	diploid	chimp	C3651	-8.997977920836297	-0.3023261430294504	-17.807929849349915	-18.110255992379365	0.2609030257495864	0.7390969742504135
PLOD3	Hepatoblasts	diploid	chimp	C3651	-11.113870842737413	-0.8428852299881947	-20.999204268967304	-21.8420894989555	0.5695332655478774	0.4304667344521226
GLCCI1	Hepatoblasts	diploid	chimp	C3651	-8.498662382934388	0.9099513235795096	-16.91997200879717	-16.01002068521766	0.5974561820511004	0.4025438179488996
PHF14	Hepatoblasts	diploid	chimp	C3651	-8.270742662868207	-0.2610238734521495	-16.497531441573695	-16.758555315025845	0.2297374694300911	0.770262530569909
NRF1	Hepatoblasts	diploid	chimp	C3651	-9.202896606842485	0.1192653232546909	-18.15744197642774	-18.03817665317305	0.1124277240468019	0.8875722759531981
TMEM106B	Hepatoblasts	diploid	chimp	C3651	-9.264507074122562	-0.4255361228291826	-18.26082960553363	-18.68636572836281	0.3465806218380101	0.6534193781619899
EZH2	Hepatoblasts	diploid	chimp	C3651	-10.214581261355244	-0.1643492517713305	-19.7558609104955	-19.92021016226683	0.1515543510169453	0.8484456489830546
MEST	Hepatoblasts	diploid	chimp	C3651	-9.80537081964731	2.1984156230149203	-19.13478932265312	-16.9363736996382	0.8890211485183683	0.1109788514816318
ANKMY2	Hepatoblasts	diploid	chimp	C3651	-9.790516858357591	0.2479862737531597	-19.11159440555248	-18.86360813179932	0.219629345235246	0.7803706547647541
POU6F2	Hepatoblasts	diploid	chimp	C3651	-9.704120942749103	1.4869320447540346	-18.975781040328407	-17.488848995574372	0.7739348495111124	0.2260651504888876
TSPAN13	Hepatoblasts	diploid	chimp	C3651	-9.50729214855486	-0.214519881239152	-18.660610717243017	-18.87513059848217	0.193071231171407	0.806928768828593
AHR	Hepatoblasts	diploid	chimp	C3651	-8.807554298483765	0.71569163587834	-17.47536519750519	-16.75967356162685	0.5111461140415426	0.4888538859584573
CHCHD3	Hepatoblasts	diploid	chimp	C3651	-8.892214044580104	-0.635642456604387	-17.624143709290383	-18.25978616589477	0.4704048628946514	0.5295951371053486
GLI3	Hepatoblasts	diploid	chimp	C3651	-10.366329664847148	0.5010252251016779	-19.977382207614205	-19.476356982512527	0.3940908520954493	0.6059091479045506
COA1	Hepatoblasts	diploid	chimp	C3651	-9.293684166716728	-1.0364231506396708	-18.309517668637856	-19.345940819277526	0.6452788001666286	0.3547211998333713
URGCP	Hepatoblasts	diploid	chimp	C3651	-10.210911870423548	-0.2548284507997281	-19.75044545644908	-20.00527390724881	0.2249505543302058	0.7750494456697942
TMEM248	Hepatoblasts	diploid	chimp	C3651	-10.115400180068908	-0.137791602941121	-19.60850655165217	-19.746298154593287	0.1287197549319163	0.8712802450680838
RHEB	Hepatoblasts	diploid	chimp	C3651	-9.86837905768138	-0.2423381746470702	-19.232671914123333	-19.475010088770404	0.2152092636586708	0.7847907363413291
PRKAG2	Hepatoblasts	diploid	chimp	C3651	-9.242895466073454	0.2234008175010587	-18.224652763454035	-18.001251945952976	0.2002057864773929	0.799794213522607
AEBP1	Hepatoblasts	diploid	chimp	C3651	-9.55976643646723	1.9365484889806448	-18.7454170637642	-16.808868574783556	0.8557991975030441	0.1442008024969558
YKT6	Hepatoblasts	diploid	chimp	C3651	-9.997568337430309	0.0587384434525156	-19.430801476517463	-19.37206303306495	0.0570466274661113	0.9429533725338888
TBL2	Hepatoblasts	diploid	chimp	C3651	-9.768696898921236	-0.6143500112838042	-19.07743921769181	-19.69178922897562	0.4590075799780462	0.5409924200219538
EIF4H	Hepatoblasts	diploid	chimp	C3651	-9.905569142157052	-0.2713220403248755	-19.29006141635279	-19.561383456677664	0.2376290573179698	0.7623709426820302
ESYT2	Hepatoblasts	diploid	chimp	C3651	-8.573575520363898	-0.8416010171820753	-17.056477546282245	-17.89807856346432	0.5689800995394733	0.4310199004605268
PILRB	Hepatoblasts	diploid	chimp	C3651	-9.515934832074734	0.2483610794011034	-18.674617720963944	-18.42625664156284	0.2199217777580372	0.7800782222419627
BBS9	Hepatoblasts	diploid	chimp	C3651	-9.526343448589827	0.5848152420959032	-18.69146625171729	-18.10665100962139	0.4427911989673131	0.5572088010326869
ZMIZ2	Hepatoblasts	diploid	chimp	C3651	-11.530481570896551	-0.667598123640218	-21.518581231387056	-22.186179355027274	0.4870608842689571	0.5129391157310429
SEPTIN7	Hepatoblasts	diploid	chimp	C3651	-7.932350545222511	-0.9294083857295484	-15.850541528769003	-16.779949914498552	0.6052127969608967	0.3947872030391033
EEPD1	Hepatoblasts	diploid	chimp	C3651	-9.315964489701132	0.4453422190013541	-18.346578619273725	-17.90123640027237	0.3593949886910512	0.6406050113089488
KLHL7	Hepatoblasts	diploid	chimp	C3651	-9.479208133828196	-0.1471576293419687	-18.61498905232752	-18.76214668166948	0.136842092320693	0.8631579076793071
HERPUD2	Hepatoblasts	diploid	chimp	C3651	-9.44391488438419	-0.0931667569816419	-18.55742517001288	-18.65059192699452	0.08895843491318	0.91104156508682
CBX3	Hepatoblasts	diploid	chimp	C3651	-10.0481995004862	-1.4142496072340514	-19.50751098777151	-20.92176059500556	0.756892028516744	0.243107971483256
HNRNPA2B1	Hepatoblasts	diploid	chimp	C3651	-7.456826398252903	-0.7459290826213112	-14.901386742418808	-15.64731582504012	0.5257065626173194	0.4742934373826806
WIPF3	Hepatoblasts	diploid	chimp	C3651	-9.058174494437974	0.2525592861690455	-17.9115017425042	-17.658942456335154	0.2231898426242056	0.7768101573757944
HYCC1	Hepatoblasts	diploid	chimp	C3651	-8.266140651123266	-0.4980093433855685	-16.48889126589865	-16.98690060928422	0.3922607434662362	0.6077392565337637
FKBP9	Hepatoblasts	diploid	chimp	C3651	-11.023479215957266	-0.5837925812562902	-20.88178215787349	-21.465574739129785	0.4422210718733712	0.5577789281266288
NT5C3A	Hepatoblasts	diploid	chimp	C3651	-10.103832373954688	0.4570693197887754	-19.591187822598613	-19.13411850280984	0.3668635503434156	0.6331364496565843
KIAA1549	Hepatoblasts	diploid	chimp	C3651	-10.073174732592312	-0.0315192203761931	-19.54515506134932	-19.576674281725506	0.0310276677379886	0.9689723322620116
TRIM24	Hepatoblasts	diploid	chimp	C3651	-6.442591479326307	-0.3220867988017826	-12.720896438937686	-13.042983237739469	0.2753647098748011	0.7246352901251989
CYREN	Hepatoblasts	diploid	chimp	C3651	-11.412711783678375	1.8389141250134104	-21.37539595972764	-19.536481834714223	0.8410100243559768	0.1589899756440231
CALD1	Hepatoblasts	diploid	chimp	C3651	-7.095650976272444	-0.4980010088696005	-14.149262033467174	-14.647263042336776	0.3922556782325902	0.6077443217674098
AKR1D1	Hepatoblasts	diploid	chimp	C3651	-7.625052836438318	0.2926112922588366	-15.242509097208435	-14.9498978049496	0.2536878183546813	0.7463121816453185
ASL	Hepatoblasts	diploid	chimp	C3651	-9.173904877615271	0.1859868485038268	-18.10852007880681	-17.92253323030298	0.1697154856062571	0.830284514393743
SBDS	Hepatoblasts	diploid	chimp	C3651	-10.370058428579966	-0.1388876729103643	-19.982765553975835	-20.1216532268862	0.12967421586979	0.87032578413021
DYNC2I1	Hepatoblasts	diploid	chimp	C3651	-8.503356227849025	-0.4075993466595449	-16.928559101327885	-17.33615844798743	0.3347546417891019	0.665245358210898
AKAP9	Hepatoblasts	diploid	chimp	C3651	-7.086076680294269	0.3825403246438235	-14.128957549582529	-13.746417224938703	0.3178736160816244	0.6821263839183758
SEM1	Hepatoblasts	diploid	chimp	C3651	-9.539886570653843	0.3435271357055747	-18.71335513417171	-18.36982799846613	0.2907357655021538	0.7092642344978463
GNGT1	Hepatoblasts	diploid	chimp	C3651	-9.255472716442714	2.3732575529427216	-18.2457182404724	-15.872460687529678	0.9068232966826224	0.0931767033173775
HIP1	Hepatoblasts	diploid	chimp	C3651	-10.125701852857375	-0.1347884844343419	-19.62390642133934	-19.75869490577368	0.1260992642507865	0.8739007357492135
PTPN12	Hepatoblasts	diploid	chimp	C3651	-9.317851784794364	-0.1672784574593571	-18.349713223244088	-18.516991680703445	0.1540359864531902	0.8459640135468098
POR	Hepatoblasts	diploid	chimp	C3651	-10.574430006660762	-0.7778818692664978	-20.273431273604487	-21.051313142870985	0.5406219957931919	0.4593780042068081
STYXL1	Hepatoblasts	diploid	chimp	C3651	-11.21367539744784	-0.7225508000881717	-21.12689353698688	-21.84944433707505	0.5144877695365155	0.4855122304634844
GNAI1	Hepatoblasts	diploid	chimp	C3651	-10.897702268444233	1.1933298317067695	-20.715584988654246	-19.52225515694748	0.6967900568455974	0.3032099431544027
PEX1	Hepatoblasts	diploid	chimp	C3651	-9.797530668225548	-1.171426542057752	-19.122552364772176	-20.293978906829928	0.6900754945778664	0.3099245054221337
MTERF1	Hepatoblasts	diploid	chimp	C3651	-9.20418615487344	0.0893872074437815	-18.159613982373862	-18.07022677493008	0.08550859286918	0.91449140713082
SGCE	Hepatoblasts	diploid	chimp	C3651	-9.678996432740131	-0.5036256809059978	-18.935996213530945	-19.439621894436943	0.3956644451396574	0.6043355548603426
RBM48	Hepatoblasts	diploid	chimp	C3651	-11.233385043170344	-0.1534237288353281	-21.15186662879864	-21.305290357633968	0.142233815470136	0.857766184529864
CASD1	Hepatoblasts	diploid	chimp	C3651	-9.62403360549879	-0.4296863619906546	-18.84850757547672	-19.27819393746737	0.3492868489009083	0.6507131510990917
DOCK4	Hepatoblasts	diploid	chimp	C3651	-7.861917901556887	0.5156510194086099	-15.7129035739828	-15.19725255457419	0.4028882632747632	0.5971117367252369
POT1	Hepatoblasts	diploid	chimp	C3651	-10.7516429338477	0.0466441420906101	-20.51848657237764	-20.47184243028703	0.0455730224454226	0.9544269775545774
LSM8	Hepatoblasts	diploid	chimp	C3651	-10.87958949347393	0.18421908636369	-20.69138223029645	-20.50716314393276	0.1682464419988957	0.8317535580011044
CDHR3	Hepatoblasts	diploid	chimp	C3651	-8.82250609636447	0.306468690008419	-17.50174869002676	-17.19528000001834	0.2639584367262634	0.7360415632737367
PRKRIP1	Hepatoblasts	diploid	chimp	C3651	-9.569258074543454	0.3396760512210299	-18.76069623184077	-18.421020180619745	0.2879990627588016	0.7120009372411984
PODXL	Hepatoblasts	diploid	chimp	C3651	-8.230178726823665	2.090000991869936	-16.42122287844958	-14.331221886579645	0.8763129868640358	0.1236870131359642
FOXP2	Hepatoblasts	diploid	chimp	C3651	-9.565760887420794	0.9531369437297882	-18.755068798736502	-17.801931855006718	0.6144702605159535	0.3855297394840464
MKLN1	Hepatoblasts	diploid	chimp	C3651	-7.998422554268312	-0.57426157535361	-15.978726489787324	-16.552988065140934	0.4368794625981936	0.5631205374018063
DNAJB9	Hepatoblasts	diploid	chimp	C3651	-10.203861744985522	1.0653159969261663	-19.740032755035173	-18.674716758109007	0.6553810609658255	0.3446189390341745
FLNC	Hepatoblasts	diploid	chimp	C3651	-10.333421916972243	1.2139351778848742	-19.92974762110408	-18.715812443219207	0.7029738740494822	0.2970261259505177
CALU	Hepatoblasts	diploid	chimp	C3651	-7.637371598915579	-0.6150812820502017	-15.267258841295344	-15.882340123345546	0.45940304730518	0.54059695269482
SMO	Hepatoblasts	diploid	chimp	C3651	-10.37250309693048	-0.2390308881165346	-19.986293448243323	-20.22532433635985	0.212609439014337	0.787390560985663
KLHDC10	Hepatoblasts	diploid	chimp	C3651	-9.422397848644026	-1.536715862586863	-18.522204269881843	-20.058920132468707	0.784913684200548	0.2150863157994521
NDUFA5	Hepatoblasts	diploid	chimp	C3651	-10.741252706694	-1.4431091115170498	-20.50429768308897	-21.947406794606025	0.7638077321870665	0.2361922678129334
SUMF2	Hepatoblasts	diploid	chimp	C3651	-10.491767957124996	-0.8418124968039216	-20.15690500324964	-20.998717500053555	0.5690712418273228	0.4309287581726772
ARPC1B	Hepatoblasts	diploid	chimp	C3651	-10.9737162757662	0.0236779042457726	-20.816417876486494	-20.79273997224072	0.0233997821119172	0.9766002178880828
EXOC4	Hepatoblasts	diploid	chimp	C3651	-7.889513401798728	-0.2950944762045254	-15.76695219970768	-16.062046675912207	0.2555387497299757	0.7444612502700242
LANCL2	Hepatoblasts	diploid	chimp	C3651	-9.393533652975677	-0.1156472050169377	-18.474806720783054	-18.59045392579999	0.1092105660885016	0.8907894339114983
DDC	Hepatoblasts	diploid	chimp	C3651	-8.651756982596215	0.3557310423339643	-17.197702346962142	-16.841971304628178	0.2993389569459422	0.7006610430540577
MKRN1	Hepatoblasts	diploid	chimp	C3651	-10.999420102305177	-0.1067519208397769	-20.850244065465183	-20.95699598630496	0.1012513938639097	0.8987486061360903
AGAP3	Hepatoblasts	diploid	chimp	C3651	-10.550225719556314	-1.261959932177252	-20.23945733887788	-21.501417271055125	0.7169013717047783	0.2830986282952216
ACTR3B	Hepatoblasts	diploid	chimp	C3651	-10.682206524246933	0.5426475554605261	-20.42324078313393	-19.88059322767341	0.418792565343478	0.5812074346565221
DMTF1	Hepatoblasts	diploid	chimp	C3651	-8.80222227922105	-0.3540640980871573	-17.465945306213623	-17.820009404300784	0.2981700200456184	0.7018299799543816
TMEM243	Hepatoblasts	diploid	chimp	C3651	-11.19171682637467	0.2247405877359831	-21.09897644346437	-20.874235855728383	0.2012766094701731	0.7987233905298268
PNPLA8	Hepatoblasts	diploid	chimp	C3651	-9.457214195426737	-0.3979435282980183	-18.579146780685253	-18.97709030898327	0.3283000413691286	0.6716999586308714
RINT1	Hepatoblasts	diploid	chimp	C3651	-10.269920400364812	-0.344073177740242	-19.83719565599185	-20.18126883373209	0.2911229478693317	0.7088770521306684
SRPK2	Hepatoblasts	diploid	chimp	C3651	-8.494423684279651	-0.0926018415452105	-16.912213666986244	-17.004815508531454	0.0884436280723571	0.9115563719276428
TES	Hepatoblasts	diploid	chimp	C3651	-10.022520665459108	0.2596793385173477	-19.468672058522216	-19.20899272000487	0.2287011280062693	0.7712988719937307
MDFIC	Hepatoblasts	diploid	chimp	C3651	-10.15058040465851	0.5330819054105653	-19.66100672673423	-19.127924821323663	0.4132062627053291	0.5867937372946709
SCRN1	Hepatoblasts	diploid	chimp	C3651	-10.291681180004824	0.3871660091893928	-19.8690052941878	-19.481839284998408	0.3210216310785206	0.6789783689214794
TNS3	Hepatoblasts	diploid	chimp	C3651	-8.511021179616426	0.0540773726019486	-16.942571861933196	-16.888494489331247	0.0526411959496142	0.947358804050386
CHST12	Hepatoblasts	diploid	chimp	C3651	-10.946234553003023	0.1521816036037223	-20.780101015771784	-20.627919412168065	0.1411677004624113	0.8588322995375887
IGF2BP3	Hepatoblasts	diploid	chimp	C3651	-8.037024867806215	-0.7499574997694937	-16.05320071518762	-16.803158214957115	0.5276133711449936	0.4723866288550064
RAPGEF5	Hepatoblasts	diploid	chimp	C3651	-7.421918688796512	0.369460282177279	-14.82987000281257	-14.46040972063529	0.3088927671116916	0.6911072328883082
RAC1	Hepatoblasts	diploid	chimp	C3651	-10.23115823862152	-1.0304982772872828	-19.78029130292201	-20.81078958020929	0.6431708835791767	0.3568291164208234
KDELR2	Hepatoblasts	diploid	chimp	C3651	-8.674870400504942	0.3586005584396545	-17.23921196021704	-16.880611401777387	0.3013466331863413	0.6986533668136586
NUP42	Hepatoblasts	diploid	chimp	C3651	-10.665339971684071	-0.5869104663290443	-20.3999546213511	-20.986865087680144	0.4439574541404544	0.5560425458595456
AOAH	Hepatoblasts	diploid	chimp	C3651	-10.53614385420655	2.212902740399993	-20.219635884019866	-18.006733143619872	0.8906173222722483	0.1093826777277516
BZW2	Hepatoblasts	diploid	chimp	C3651	-10.037168156189216	0.7229435891426661	-19.490842900988355	-18.76789931184569	0.5146784359781676	0.4853215640218323
DDX56	Hepatoblasts	diploid	chimp	C3651	-10.673847088111398	0.2054467698191439	-20.41170699185475	-20.206260222035606	0.1857165621317765	0.8142834378682234
HUS1	Hepatoblasts	diploid	chimp	C3651	-10.673421621618573	-0.3648583993351871	-20.41111957557992	-20.775977974915104	0.3057050434548363	0.6942949565451637
DBNL	Hepatoblasts	diploid	chimp	C3651	-10.742813342112507	-1.5436050653821631	-20.5064303093134	-22.050035374695565	0.7863903650313253	0.2136096349686746
CCM2	Hepatoblasts	diploid	chimp	C3651	-9.297803403021932	-0.0987156234372114	-18.316377307361552	-18.415092930798764	0.0939996833511813	0.9060003166488187
TTYH3	Hepatoblasts	diploid	chimp	C3651	-11.117705154079584	-0.0131297689587235	-21.00414786735056	-21.01727763630928	0.0130439495492061	0.9869560504507936
GNA12	Hepatoblasts	diploid	chimp	C3651	-9.195469072201163	-0.1274686729159242	-18.14492497620494	-18.272393649120865	0.1196790067079712	0.8803209932920288
C7orf50	Hepatoblasts	diploid	chimp	C3651	-10.080699191162282	0.5275425036988431	-19.556471090804862	-19.028928587106023	0.4099467569514708	0.5900532430485291
SDK1	Hepatoblasts	diploid	chimp	C3651	-8.103869153241781	0.7662185875123111	-16.181433285876363	-15.415214698364052	0.5352327737832285	0.4647672262167714
RBAK	Hepatoblasts	diploid	chimp	C3651	-10.372149575849924	-0.5801720655856109	-19.985783359285065	-20.56595542487068	0.440197964387065	0.559802035612935
CREB5	Hepatoblasts	diploid	chimp	C3651	-11.620533811820769	1.0458599067909375	-21.626134380605347	-20.58027447381441	0.6486104728155512	0.3513895271844488
EGFR	Hepatoblasts	diploid	chimp	C3651	-8.121037954369132	-0.0444930380469976	-16.214220549283006	-16.258713587330003	0.0435177409450238	0.9564822590549764
IGFBP3	Hepatoblasts	diploid	chimp	C3651	-9.251564845390984	2.6128810329990984	-18.23917649599597	-15.626295462996872	0.9266770067956988	0.073322993204301
PURB	Hepatoblasts	diploid	chimp	C3651	-10.400851505006852	-0.4436595146105305	-20.02711279858592	-20.47077231319645	0.3583161323821786	0.6416838676178213
SSC4D	Hepatoblasts	diploid	chimp	C3651	-10.329937945761904	1.0870858906978782	-19.92469141179887	-18.837605521101	0.6628023057129255	0.3371976942870746
MDH2	Hepatoblasts	diploid	chimp	C3651	-9.96389140068339	0.4607220379994814	-19.379485474022825	-18.918763436023344	0.3691720007568272	0.6308279992431727
NIPSNAP2	Hepatoblasts	diploid	chimp	C3651	-9.524756617259598	-0.4980546430841599	-18.688899077954684	-19.186953721038844	0.3922882732478293	0.6077117267521707
CCT6A	Hepatoblasts	diploid	chimp	C3651	-9.044530700002726	-0.8220424459126684	-17.888092359939282	-18.71013480585195	0.5604669853025583	0.4395330146974416
PSPH	Hepatoblasts	diploid	chimp	C3651	-10.041172813499932	0.3510428335145834	-19.49689674491953	-19.14585391140495	0.2960463995969725	0.7039536004030275
ZNF92	Hepatoblasts	diploid	chimp	C3651	-9.792238221037737	0.0984402370337029	-19.1142847011269	-19.015844464093195	0.0937501488247709	0.9062498511752292
ATXN7L1	Hepatoblasts	diploid	chimp	C3651	-8.9434286857841	-0.2322098092578351	-17.71342806094263	-17.945637870200464	0.2072202266794568	0.7927797733205434
TMEM168	Hepatoblasts	diploid	chimp	C3651	-10.57728763937062	-0.1637848850925891	-20.277434353722864	-20.441219238815453	0.1510753814194088	0.8489246185805913
SLC12A9	Hepatoblasts	diploid	chimp	C3651	-10.48770497237536	0.4781751641723489	-20.15114113911224	-19.67296597493989	0.3800863991816221	0.6199136008183779
GIGYF1	Hepatoblasts	diploid	chimp	C3651	-11.186814670464392	-0.7750887191859022	-21.09273047320431	-21.86781919239021	0.5393370904523587	0.4606629095476413
TRIM4	Hepatoblasts	diploid	chimp	C3651	-10.017367306103267	0.4484002574965834	-19.46086125366996	-19.012460996173377	0.3613509911860951	0.638649008813905
TMEM209	Hepatoblasts	diploid	chimp	C3651	-10.825704781886808	-0.0986596654888563	-20.61897938690562	-20.71763905239448	0.0939489840137503	0.9060510159862496
AGBL3	Hepatoblasts	diploid	chimp	C3651	-11.44236259932252	-0.0638185465079354	-21.411715475080147	-21.47553402158808	0.0618247807435168	0.9381752192564832
NOM1	Hepatoblasts	diploid	chimp	C3651	-10.824634401918493	-0.1163293560658011	-20.617535082459305	-20.733864438525107	0.1098180118267319	0.8901819881732681
NCAPG2	Hepatoblasts	diploid	chimp	C3651	-10.626384463254144	0.1203733715528479	-20.345947586351407	-20.22557421479856	0.1134106523300899	0.88658934766991
LUC7L2	Hepatoblasts	diploid	chimp	C3651	-8.774177802572726	-0.4212887889617427	-17.41630343674511	-17.837592225706853	0.3437994294381874	0.6562005705618126
ZNF117	Hepatoblasts	diploid	chimp	C3651	-11.56263737747714	0.3096013519547684	-21.55717853817389	-21.24757718621912	0.2662605982927938	0.7337394017072062
JAZF1	Hepatoblasts	diploid	chimp	C3651	-10.895104462769885	0.799824847075719	-20.712117896388605	-19.912293049312886	0.5505923277079668	0.4494076722920331
CACNA2D1	Hepatoblasts	diploid	chimp	C3651	-9.41592248436482	1.5022710929142242	-18.51158612569001	-17.00931503277579	0.7773760141752084	0.2226239858247917
SEMA3D	Hepatoblasts	diploid	chimp	C3651	-9.230299375119486	1.038271834810118	-18.20352298059368	-17.16525114578356	0.6459339618535709	0.354066038146429
RABGEF1	Hepatoblasts	diploid	chimp	C3651	-8.411587580786646	-0.2157219519708633	-16.759848845111847	-16.97557079708271	0.1940406338649589	0.805959366135041
VOPP1	Hepatoblasts	diploid	chimp	C3651	-9.854766203072284	-0.4417732817048225	-19.211593946731817	-19.65336722843664	0.3571046249225973	0.6428953750774027
FBXL18	Hepatoblasts	diploid	chimp	C3651	-11.326264055061245	-0.4307453092972579	-21.26846885403048	-21.69921416332773	0.3499755551234786	0.6500244448765214
LRGUK	Hepatoblasts	diploid	chimp	C3651	-11.83139573900078	-0.3806530159846772	-21.87142204982249	-22.25207506580717	0.3165850174414291	0.6834149825585709
NUP205	Hepatoblasts	diploid	chimp	C3651	-9.996311450661231	-0.4986567515514082	-19.428890475224925	-19.927547226776333	0.3926540714879927	0.6073459285120072
PDIA4	Hepatoblasts	diploid	chimp	C3651	-8.626714274548586	0.983613078113084	-17.152603345921786	-16.168990267808702	0.6260424826950197	0.3739575173049803
ELMO1	Hepatoblasts	diploid	chimp	C3651	-8.815131736902847	1.2115720198806308	-17.488741888674102	-16.27716986879347	0.7022711243552335	0.2977288756447665
MALSU1	Hepatoblasts	diploid	chimp	C3651	-11.036954522647124	0.2628164958091225	-20.899394137542	-20.63657764173288	0.2311170223849623	0.7688829776150377
PAXIP1	Hepatoblasts	diploid	chimp	C3651	-10.314903674201537	-0.3276162735956837	-19.902843755343568	-20.23046002893925	0.2793605049412906	0.7206394950587094
STEAP2	Hepatoblasts	diploid	chimp	C3651	-9.821661648492968	-0.14886742248693	-19.16017554877259	-19.30904297125952	0.1383166528383032	0.8616833471616968
CLDN12	Hepatoblasts	diploid	chimp	C3651	-10.145806272547818	-0.0646130984984943	-19.65389718390692	-19.718510282405408	0.0625699136688445	0.9374300863311552
GATAD1	Hepatoblasts	diploid	chimp	C3651	-10.048005242012946	-0.1592349195881759	-19.50721768548514	-19.66645260507332	0.1472040030488303	0.8527959969511698
DGKI	Hepatoblasts	diploid	chimp	C3651	-9.080464549078412	1.896523290746586	-17.949663245406096	-16.05313995465951	0.8499104691705015	0.1500895308294985
UBN2	Hepatoblasts	diploid	chimp	C3651	-9.057492586293986	-0.6210733764560885	-17.910332669405115	-18.531406045861203	0.4626326695173212	0.5373673304826788
BRAF	Hepatoblasts	diploid	chimp	C3651	-8.075558684852489	-0.2553517320109826	-16.12723579531801	-16.382587527328994	0.2253560170481549	0.7746439829518451
SLC37A3	Hepatoblasts	diploid	chimp	C3651	-9.658832810542204	-0.1253319507299117	-18.90397266875564	-19.02930461948556	0.1177959942900072	0.8822040057099927
WIPI2	Hepatoblasts	diploid	chimp	C3651	-10.183005437358055	-0.8450234040294974	-19.70916886223634	-20.55419226626584	0.5704526950446994	0.4295473049553006
AUTS2	Hepatoblasts	diploid	chimp	C3651	-6.860581960025828	-0.0186680098271185	-13.64526965908733	-13.663937668914448	0.0184948417735552	0.9815051582264448
AHCYL2	Hepatoblasts	diploid	chimp	C3651	-8.147361834774816	-0.0931000672991224	-16.26437301982501	-16.35747308712413	0.0888976758144624	0.9111023241855378
PPP1R9A	Hepatoblasts	diploid	chimp	C3651	-8.450540395458676	0.360549505894447	-16.831673367177686	-16.47112386128324	0.302706945867822	0.697293054132178
DYNC1I1	Hepatoblasts	diploid	chimp	C3651	-8.771237807975297	0.957102128530444	-17.411089907921284	-16.45398777939084	0.6159959303986724	0.3840040696013276
TMED4	Hepatoblasts	diploid	chimp	C3651	-10.218690793161429	0.1390329077855909	-19.76192264269933	-19.62288973491374	0.1298006083479345	0.8701993916520654
COPG2	Hepatoblasts	diploid	chimp	C3651	-9.962673457203548	0.1932514882764415	-19.377625215209942	-19.1843737269335	0.1757253473409716	0.8242746526590284
PKD1L1	Hepatoblasts	diploid	chimp	C3651	-10.393579774833189	1.3697658917282107	-20.016657941572	-18.646892049843785	0.745833544942126	0.254166455057874
ZYX	Hepatoblasts	diploid	chimp	C3651	-10.56943106548374	-0.403895936841625	-20.26642451104816	-20.67032044788978	0.3322863979600098	0.6677136020399902
ZNF394	Hepatoblasts	diploid	chimp	C3651	-11.088018387512689	0.072931833893609	-20.9657932901788	-20.8928614562852	0.0703358005453275	0.9296641994546724
CPSF4	Hepatoblasts	diploid	chimp	C3651	-10.839441595605225	0.3865599322408642	-20.63749398427736	-20.25093405203649	0.320609993211057	0.679390006788943
COL26A1	Hepatoblasts	diploid	chimp	C3651	-10.06862728966072	0.4756203844834842	-19.5383104942875	-19.062690109804016	0.3785006317246672	0.6214993682753328
NAPEPLD	Hepatoblasts	diploid	chimp	C3651	-9.05647678691258	0.4796375833230755	-17.908590990264393	-17.428953406941318	0.3809923101310404	0.6190076898689596
PSMC2	Hepatoblasts	diploid	chimp	C3651	-10.319785067653818	-0.1875206413737338	-19.90994246737915	-20.097463108752883	0.1709879939428548	0.8290120060571452
MATCAP2	Hepatoblasts	diploid	chimp	C3651	-10.735462894635967	0.268338627597135	-20.496381442866685	-20.22804281526955	0.2353511939305593	0.7646488060694406
STK17A	Hepatoblasts	diploid	chimp	C3651	-11.27862965338983	0.3320289485030017	-21.20889024309541	-20.876861294592416	0.2825334470288461	0.7174665529711539
TRA2A	Hepatoblasts	diploid	chimp	C3651	-8.871426463950236	-0.5673809056839332	-17.587749370882673	-18.15513027656661	0.4329914554891729	0.5670085445108272
COG5	Hepatoblasts	diploid	chimp	C3651	-8.20469812262644	-0.416871921760599	-16.373115150135384	-16.789987071895982	0.3408946684111924	0.6591053315888076
BMT2	Hepatoblasts	diploid	chimp	C3651	-9.410283328762642	-0.5761646130591238	-18.50233212012548	-19.0784967331846	0.4379500831748466	0.5620499168251534
BMPER	Hepatoblasts	diploid	chimp	C3651	-9.642396550860704	3.359679758408099	-18.87780672971655	-15.518126971308453	0.96525361559932	0.0347463844006799
ZNF12	Hepatoblasts	diploid	chimp	C3651	-10.499201822745109	0.4003724523121903	-20.1674420662438	-19.76706961393161	0.3299295697275445	0.6700704302724554
MIOS	Hepatoblasts	diploid	chimp	C3651	-10.407386888237385	-1.0305625240660703	-20.036499660339725	-21.067062184405795	0.6431938079640673	0.3568061920359326
ELAPOR2	Hepatoblasts	diploid	chimp	C3651	-10.09561876977143	0.5154167713268016	-19.57887405222858	-19.063457280901783	0.4027483746121242	0.5972516253878757
COL1A2	Hepatoblasts	diploid	chimp	C3651	-7.064263202524386	1.7520439155305194	-14.08262636573318	-12.33058245020266	0.8265808730803408	0.1734191269196592
BRI3	Hepatoblasts	diploid	chimp	C3651	-9.934723717746628	0.1589725247192638	-19.33485122665176	-19.175878701932497	0.1469802043944763	0.8530197956055239
LMTK2	Hepatoblasts	diploid	chimp	C3651	-9.446331165325674	0.0893939546619221	-18.56137436969769	-18.471980415035773	0.0855147631213755	0.9144852368786244
ORC5	Hepatoblasts	diploid	chimp	C3651	-9.985216740955211	-0.199351390462052	-19.412007654231907	-19.61135904469396	0.1807380380916264	0.8192619619083736
SUN1	Hepatoblasts	diploid	chimp	C3651	-10.07920786587508	-0.1923245678681944	-19.554229216742968	-19.74655378461116	0.1749609561332452	0.8250390438667548
INTS1	Hepatoblasts	diploid	chimp	C3651	-10.982007220492225	-0.3273810780764599	-20.82734365574872	-21.154724733825176	0.2791909938277312	0.7208090061722687
SLC4A2	Hepatoblasts	diploid	chimp	C3651	-10.562723728036527	-0.6177135428430524	-20.257015066327178	-20.87472860917023	0.4608241682674429	0.5391758317325571
FOXK1	Hepatoblasts	diploid	chimp	C3651	-9.865773392720444	0.1574539070043493	-19.228640298620554	-19.071186391616205	0.1456838093065694	0.8543161906934306
MCM7	Hepatoblasts	diploid	chimp	C3651	-10.707771470501472	-0.0598251420478242	-20.458424011425663	-20.518249153473487	0.0580707769997696	0.9419292230002304
ZNF3	Hepatoblasts	diploid	chimp	C3651	-10.40262473767011	0.4034855172018936	-20.029660589476457	-19.626175072274563	0.3320122989400538	0.6679877010599462
COPS6	Hepatoblasts	diploid	chimp	C3651	-11.048732189168064	0.4441970218092627	-20.914756613582604	-20.47055959177334	0.3586609494012167	0.6413390505987833
CCDC126	Hepatoblasts	diploid	chimp	C3651	-11.124588266340092	-0.3705615783932076	-21.013014682066704	-21.38357626045991	0.3096534619400202	0.6903465380599798
TRIM56	Hepatoblasts	diploid	chimp	C3651	-9.486994646005249	0.103416536845863	-18.62765433859107	-18.52423780174521	0.0982487173926076	0.9017512826073923
TPST1	Hepatoblasts	diploid	chimp	C3651	-8.15849649674138	0.300337939539741	-16.285543789472158	-15.985205849932417	0.259432088789695	0.740567911210305
GUSB	Hepatoblasts	diploid	chimp	C3651	-9.64438438458448	-0.7640966344001541	-18.88097425652408	-19.645070890924227	0.5342455124304231	0.4657544875695769
YWHAG	Hepatoblasts	diploid	chimp	C3651	-8.979161373059494	-0.0734423685959662	-17.775401267582986	-17.84884363617895	0.070810305244824	0.929189694755176
ZNF212	Hepatoblasts	diploid	chimp	C3651	-11.43505137297731	-0.0090385149864785	-21.402776766313263	-21.41181528129974	0.0089977903988571	0.9910022096011428
ZNF282	Hepatoblasts	diploid	chimp	C3651	-10.577206604077515	0.087969037945722	-20.2773208596547	-20.18935182170898	0.0842107689997525	0.9157892310002472
ARMC10	Hepatoblasts	diploid	chimp	C3651	-10.489498403955674	0.0323834756234297	-20.153685771857	-20.12130229623357	0.0318647453840953	0.9681352546159048
KBTBD2	Hepatoblasts	diploid	chimp	C3651	-10.0207351961003	-0.3069947283965852	-19.46596649286288	-19.77296122125946	0.2643455210243051	0.735654478975695
GNB2	Hepatoblasts	diploid	chimp	C3651	-10.224955443055546	-0.4850103117696563	-19.77115655218447	-20.256166863954125	0.3843091521306517	0.6156908478693482
ZNF680	Hepatoblasts	diploid	chimp	C3651	-10.562077902744608	0.1181697510947437	-20.256108574404788	-20.137938823310044	0.1114547917098516	0.8885452082901485
DPY19L1	Hepatoblasts	diploid	chimp	C3651	-9.66937114233233	0.5121995996207572	-18.92071995665537	-18.40852035703461	0.4008238194292565	0.5991761805707435
CNTNAP2	Hepatoblasts	diploid	chimp	C3651	-9.231426096764867	0.8266121458726483	-18.20541437658873	-17.378802230716087	0.562470937085804	0.4375290629141959
SUGCT	Hepatoblasts	diploid	chimp	C3651	-8.550075116943363	0.7925590287965464	-17.01378027202039	-16.221221243223845	0.5473151218542686	0.4526848781457315
THAP5	Hepatoblasts	diploid	chimp	C3651	-10.819052553622804	-0.7437239672921586	-20.60999944689725	-21.35372341418941	0.5246595369060739	0.4753404630939261
FAM20C	Hepatoblasts	diploid	chimp	C3651	-9.087443462849086	0.7961375368743582	-17.961590339321415	-17.165452802447057	0.5489321633238211	0.4510678366761789
GALNT11	Hepatoblasts	diploid	chimp	C3651	-9.65144956951998	-0.6288699607819092	-18.89222571603896	-19.521095676820867	0.4668060091857643	0.5331939908142357
ZNF713	Hepatoblasts	diploid	chimp	C3651	-10.202748157976254	0.1708551406771689	-19.73838710079797	-19.567531960120803	0.1570563271225744	0.8429436728774256
LINC00174	Hepatoblasts	diploid	chimp	C3651	-10.599945624830182	-0.225266779756101	-20.309114805779256	-20.53438158553536	0.2016967807894592	0.7983032192105408
ZNRF2	Hepatoblasts	diploid	chimp	C3651	-8.826348252119502	0.0554643257697051	-17.508520984341676	-17.45305665857197	0.0539542274767926	0.9460457725232074
ZNF746	Hepatoblasts	diploid	chimp	C3651	-11.682577672054398	-0.5610983635542155	-21.69926129598559	-22.260359659539805	0.4294179869408475	0.5705820130591525
TNRC18	Hepatoblasts	diploid	chimp	C3651	-9.649827838560933	-0.2620040480578716	-18.88964398625621	-19.15164803431408	0.2304920913112761	0.7695079086887239
CREB3L2	Hepatoblasts	diploid	chimp	C3651	-7.452737715541522	0.2726069992447204	-14.893023118874606	-14.620416119629883	0.2386080435477534	0.7613919564522466
ZNF804B	Hepatoblasts	diploid	chimp	C3651	-10.38585150623955	1.7548254793419176	-20.0055347278952	-18.25070924855328	0.8270625791892607	0.1729374208107392
RNF32-DT	Hepatoblasts	diploid	chimp	C3651	-11.523804318763984	0.321410025767367	-21.51053960049097	-21.1891295747236	0.2748741302638572	0.7251258697361429
CALN1	Hepatoblasts	diploid	chimp	C3651	-11.512776810674444	1.4238304331484135	-21.49723865035101	-20.0734082172026	0.7592100815072613	0.2407899184927387
MACC1	Hepatoblasts	diploid	chimp	C3651	-10.921087433443684	2.25329266479556	-20.74673262007029	-18.49343995527473	0.8949472490306011	0.1050527509693989
RBM33	Hepatoblasts	diploid	chimp	C3651	-8.722398783281346	-0.6067556987206862	-17.324221871456043	-17.93097757017673	0.4548834743936729	0.5451165256063271
IMMP2L	Hepatoblasts	diploid	chimp	C3651	-8.277659202303457	0.7822602426578946	-16.510508863491843	-15.728248620833948	0.5426289274691818	0.4573710725308182
GALNT17	Hepatoblasts	diploid	chimp	C3651	-9.415579345729672	1.312567626707196	-18.511023213683348	-17.198455586976152	0.7308718521366953	0.2691281478633047
PCLO	Hepatoblasts	diploid	chimp	C3651	-9.124979645736923	0.5392282458869389	-18.025567796029524	-17.486339550142585	0.4168018356769936	0.5831981643230064
INSIG1	Hepatoblasts	diploid	chimp	C3651	-7.7720891818602755	0.6058524749636813	-15.53587533644853	-14.930022861484847	0.4543908897738319	0.5456091102261681
UBE2H	Hepatoblasts	diploid	chimp	C3651	-8.097465322882947	-0.0814731854500648	-16.16918829828701	-16.250661483737076	0.0782425739669624	0.9217574260330376
RSBN1L	Hepatoblasts	diploid	chimp	C3651	-9.834970353927964	-0.1059110301274479	-19.180874003379003	-19.28678503350645	0.1004953266679008	0.8995046733320993
MAGI2	Hepatoblasts	diploid	chimp	C3651	-9.483414949571833	2.0255437975446355	-18.62183327671952	-16.59628947917488	0.868077915227209	0.1319220847727909
PRKAR1B	Hepatoblasts	diploid	chimp	C3651	-9.702686522177242	-0.3506285059920522	-18.97351313568329	-19.324141641675343	0.2957546718144893	0.7042453281855107
NDUFA4	Hepatoblasts	diploid	chimp	C3651	-11.29108458590467	-0.3109917269357468	-21.224513474207487	-21.53550520114324	0.2672800623166184	0.7327199376833816
RNF216P1	Hepatoblasts	diploid	chimp	C3651	-10.45460348841556	-0.2710211837577532	-20.104055385136864	-20.375076568894617	0.2373996585069415	0.7626003414930583
ZNF107	Hepatoblasts	diploid	chimp	C3651	-9.955773132796397	-0.4919269918234122	-19.367080032823484	-19.859007024646896	0.3885529951662142	0.6114470048337858
PPIA	Hepatoblasts	diploid	chimp	C3651	-9.846261383442965	-0.6514409916134412	-19.198405765915204	-19.849846757528645	0.4787059450826163	0.5212940549173837
GARS1-DT	Hepatoblasts	diploid	chimp	C3651	-10.223064930232155	0.0831599973434328	-19.76837084604338	-19.685210848699946	0.0797960947389806	0.9202039052610193
TRRAP	Hepatoblasts	diploid	chimp	C3651	-8.605737457263277	-1.1082273856486042	-17.114726835853602	-18.222954221502206	0.6698563399109481	0.330143660089052
ZNF777	Hepatoblasts	diploid	chimp	C3651	-11.421659565528412	0.0255694024510653	-21.386375300540458	-21.360805898089392	0.0252452737490531	0.9747547262509468
TPK1	Hepatoblasts	diploid	chimp	C3651	-8.6058658475087	1.3294850849332782	-17.11495893845087	-15.78547385351759	0.7353865203060854	0.2646134796939146
ZKSCAN5	Hepatoblasts	diploid	chimp	C3651	-11.229204060232906	-0.4940316222958537	-21.14657582325066	-21.640607445546514	0.3898385119214895	0.6101614880785106
VKORC1L1	Hepatoblasts	diploid	chimp	C3651	-8.945071697205991	-1.1670971564846688	-17.71628341286673	-18.8833805693514	0.6887308031518771	0.311269196848123
FAM3C	Hepatoblasts	diploid	chimp	C3651	-8.20143942342973	-0.191778307787274	-16.366953008737337	-16.55873131652461	0.1745101471201062	0.8254898528798936
ZNF398	Hepatoblasts	diploid	chimp	C3651	-10.587138573355116	-0.2970860430223396	-20.2912209848074	-20.58830702782974	0.2570199186401674	0.7429800813598326
NPSR1-AS1	Hepatoblasts	diploid	chimp	C3651	-7.096560520537564	1.5101307992065305	-14.151189945188657	-12.641059145982124	0.7791189150008242	0.2208810849991757
SND1	Hepatoblasts	diploid	chimp	C3651	-7.0788883500927495	-0.4015876488797723	-14.113700606427038	-14.51528825530681	0.330743342467388	0.669256657532612
ZNF655	Hepatoblasts	diploid	chimp	C3651	-9.079566526291462	-0.1377546334476989	-17.94812777709989	-18.08588241054759	0.1286875435472119	0.8713124564527881
ZNF786	Hepatoblasts	diploid	chimp	C3651	-11.263896693294596	-0.2456949302675255	-21.19036812601285	-21.43606305628037	0.2178391978810588	0.7821608021189411
GSTK1	Hepatoblasts	diploid	chimp	C3651	-10.47567156661322	-0.3570993557308632	-20.134050206549333	-20.4911495622802	0.3002970252195303	0.6997029747804697
ZNF273	Hepatoblasts	diploid	chimp	C3651	-11.131564843870422	-0.2883512429675363	-21.02199191170785	-21.310343154675387	0.250501710003324	0.749498289996676
TCAF1	Hepatoblasts	diploid	chimp	C3651	-9.424204044192662	-0.06788387797722	-18.525164480289146	-18.59304835826636	0.0656310319076119	0.934368968092388
ZNF789	Hepatoblasts	diploid	chimp	C3651	-10.590596044292438	-0.4925953708067503	-20.29605505030268	-20.788650421109423	0.3889615369480907	0.6110384630519092
SMURF1	Hepatoblasts	diploid	chimp	C3651	-9.090359970249038	0.2979736604159307	-17.96657172411974	-17.668598063703808	0.2576791080861857	0.7423208919138142
ZNF277	Hepatoblasts	diploid	chimp	C3651	-9.209941749617707	-0.3574276821337712	-18.16930403267364	-18.52673171480741	0.300526718471101	0.699473281528899
TYW1	Hepatoblasts	diploid	chimp	C3651	-9.368619591787562	-0.1260820173126156	-18.43375725613381	-18.559839273446425	0.1184574579319193	0.8815425420680806
CAPZA2	Hepatoblasts	diploid	chimp	C3651	-9.060715112490447	-0.1606539312221998	-17.915856568909735	-18.07651050013193	0.1484132723034676	0.8515867276965323
SLC35B4	Hepatoblasts	diploid	chimp	C3651	-10.448361238482658	-1.012858827293254	-20.095150627402987	-21.10800945469624	0.6368207726438425	0.3631792273561575
TECPR1	Hepatoblasts	diploid	chimp	C3651	-11.386116476622792	-0.3456939798392114	-21.34266465940455	-21.688358639243763	0.2922709666763698	0.7077290333236301
ERV3-1	Hepatoblasts	diploid	chimp	C3651	-11.538823935376772	-0.1424991824441762	-21.528615269549583	-21.67111445199376	0.1328117367332199	0.8671882632667801
APTR	Hepatoblasts	diploid	chimp	C3651	-11.15228942611201	-0.1283533256501244	-21.04860032491717	-21.1769536505673	0.1204574407090096	0.8795425592909903
CRPPA	Hepatoblasts	diploid	chimp	C3651	-9.726743700642864	0.0315096899812701	-19.01149276105612	-18.979983071074848	0.0310184330049874	0.9689815669950128
UMAD1	Hepatoblasts	diploid	chimp	C3651	-8.836539776373225	0.3678772318147807	-17.526470086113708	-17.158592854298927	0.3077978431248966	0.6922021568751034
PRR15-DT	Hepatoblasts	diploid	chimp	C3651	-10.64961732977111	0.7352635701536878	-20.37819483445046	-19.642931264296774	0.5206209076986488	0.4793790923013513
POT1-AS1	Hepatoblasts	diploid	chimp	C3651	-9.966252942166811	0.4845785308156429	-19.38309156500781	-18.898513034192167	0.3840432511476225	0.6159567488523776
LHFPL3-AS2	Hepatoblasts	diploid	chimp	C3651	-10.076446697193854	1.2070136099626012	-19.55007720436572	-18.34306359440312	0.7009108561209338	0.2990891438790662
ENSG00000226824	Hepatoblasts	diploid	chimp	C3651	-8.605895982051864	0.2670885156342457	-17.1150134148822	-16.847924899247953	0.2343946995727293	0.7656053004272708
ENSG00000226965	Hepatoblasts	diploid	chimp	C3651	-11.077638966074293	1.443116589877377	-20.95234037902257	-19.509223789145192	0.7638094985113472	0.2361905014886528
STEAP2-AS1	Hepatoblasts	diploid	chimp	C3651	-9.892685250524494	0.3816628532780584	-19.270212113809805	-18.888549260531747	0.3172748070314269	0.6827251929685729
LINC01004	Hepatoblasts	diploid	chimp	C3651	-8.883903566531037	-0.2788102931922509	-17.609604656927313	-17.888414950119564	0.2433165624006844	0.7566834375993156
LINC-PINT	Hepatoblasts	diploid	chimp	C3651	-9.738676932636931	0.7707410162123873	-19.03028767230418	-18.2595466560918	0.53732990478893	0.4626700952110701
FAM133B	Hepatoblasts	diploid	chimp	C3651	-9.757215315814877	-0.6617148196309657	-19.059427391135763	-19.72114221076673	0.4840342128290092	0.5159657871709907
ENSG00000236212	Hepatoblasts	diploid	chimp	C3651	-11.055687802149947	0.6074272391568697	-20.92381587269835	-20.31638863354148	0.4552494192958973	0.5447505807041026
COX19	Hepatoblasts	diploid	chimp	C3651	-10.329485378327693	-0.0924052702992596	-19.924034426822253	-20.01643969712152	0.0882644246880336	0.9117355753119664
CRCP	Hepatoblasts	diploid	chimp	C3651	-9.913590558059036	-0.7116001075569295	-19.302402125944887	-20.014002233501817	0.5091418570810922	0.4908581429189079
ARPC1A	Hepatoblasts	diploid	chimp	C3651	-9.905660215321882	-0.8721408931032998	-19.290201604302137	-20.16234249740544	0.5819444218034222	0.4180555781965778
PEG10	Hepatoblasts	diploid	chimp	C3651	-7.2017012449929805	1.0972819453474276	-14.37289940359114	-13.275617458243714	0.6662229237933672	0.3337770762066326
KCTD7	Hepatoblasts	diploid	chimp	C3651	-10.36921260639654	-0.0227588948701508	-19.98154466281868	-20.00430355768883	0.0225018648214363	0.9774981351785638
ENSG00000244055	Hepatoblasts	diploid	chimp	C3651	-11.26101438204828	0.2366446849112691	-21.18673927166012	-20.950094586748847	0.2107283216623746	0.7892716783376253
DENND11	Hepatoblasts	diploid	chimp	C3651	-10.05181513699047	0.9599803905095284	-19.512968654827542	-18.552988264318014	0.6170996056168712	0.3829003943831289
CUX1	Hepatoblasts	diploid	chimp	C3651	-7.499283637423663	-0.4381073108027937	-14.98803122972058	-15.426138540523374	0.3547434638550008	0.6452565361449991
TMEM178B	Hepatoblasts	diploid	chimp	C3651	-11.380145679185604	0.7538742780589871	-21.335296213453663	-20.58142193539468	0.5294599860857193	0.4705400139142807
GTF2I	Hepatoblasts	diploid	chimp	C3651	-8.977702485301808	-0.4957014643102475	-17.77287620098418	-18.268577665294423	0.3908565350044379	0.609143464995562
RCC1L	Hepatoblasts	diploid	chimp	C3651	-11.470295901972522	-0.1942648809317262	-21.44576506100649	-21.640029941938216	0.1765602381123755	0.8234397618876244
TYW1B	Hepatoblasts	diploid	chimp	C3651	-10.353031299021527	0.3976727666427315	-19.958159505681625	-19.560486739038893	0.3281181461524599	0.6718818538475401
ENSG00000289956	Hepatoblasts	diploid	chimp	C3651	-8.087987477008406	0.7275968046576919	-16.151049831535335	-15.423453026877644	0.5169314957579416	0.4830685042420584
STAG3L5P	Hepatoblasts	diploid	chimp	C3651	-10.332470280361976	-0.1171602432410345	-19.92836678112879	-20.045527024369825	0.1105573454303893	0.8894426545696106
CCT6P3	Hepatoblasts	diploid	chimp	C3651	-10.158468759423783	-0.1385465105710111	-19.67274359147833	-19.81129010204934	0.1293772428341494	0.8706227571658506
LINC03006	Hepatoblasts	diploid	chimp	C3651	-11.126174635409736	0.2084014361984749	-21.015056852583	-20.806655416384523	0.1881189471580128	0.8118810528419873
ZNF767P	Hepatoblasts	diploid	chimp	C3651	-10.34185520391355	-0.0749095286746275	-19.94197628111653	-20.01688580979116	0.0721725756917004	0.9278274243082996
CASTOR3P	Hepatoblasts	diploid	chimp	C3651	-9.919159833860917	-0.2857193351612359	-19.310962473362235	-19.59668180852347	0.2485265014598595	0.7514734985401403
ENSG00000291136	Hepatoblasts	diploid	chimp	C3651	-8.906456289350853	0.5019023014643302	-17.649027120395047	-17.147124818930717	0.394622047703383	0.605377952296617
ENSG00000291207	Hepatoblasts	diploid	chimp	C3651	-11.139384337152428	-0.6911470898520519	-21.032041827742173	-21.723188917594225	0.4989989538882524	0.5010010461117476
SLC7A2	Hepatoblasts	diploid	chimp	C3651	-8.768115140074498	1.5114727342596357	-17.40555048692049	-15.894077752660854	0.7794151242800942	0.2205848757199058
ST3GAL1	Hepatoblasts	diploid	chimp	C3651	-9.125261310357052	0.3409739724729199	-18.02604677093097	-17.685072798458055	0.2889225844477522	0.7110774155522478
EXTL3	Hepatoblasts	diploid	chimp	C3651	-10.05980399780098	1.239777048275382	-19.525017964027263	-18.28524091575188	0.7105512561576692	0.2894487438423308
ZC3H3	Hepatoblasts	diploid	chimp	C3651	-10.902937648365112	-0.1049647344420776	-20.722568013593	-20.827532748035075	0.099643726407279	0.900356273592721
SLC45A4	Hepatoblasts	diploid	chimp	C3651	-9.304369326987755	0.2885381390266914	-18.32730409428917	-18.03876595526248	0.2506417751908444	0.7493582248091556
RB1CC1	Hepatoblasts	diploid	chimp	C3651	-8.399554995161607	-0.2830334627990503	-16.7375987739355	-17.02063223673455	0.2465054265996488	0.7534945734003512
RNF19A	Hepatoblasts	diploid	chimp	C3651	-8.847091346121303	0.4248412410693056	-17.545030686495007	-17.120189445425705	0.3461264148387722	0.6538735851612277
NSMAF	Hepatoblasts	diploid	chimp	C3651	-9.754573149680905	-0.2399047004754599	-19.05527861730668	-19.295183317782133	0.2132971701001066	0.7867028298998933
STAU2	Hepatoblasts	diploid	chimp	C3651	-8.310996854610428	-0.0389709817234093	-16.57292130444015	-16.61189228616356	0.0382213821006139	0.961778617899386
PREX2	Hepatoblasts	diploid	chimp	C3651	-10.472905461663036	0.6604284435100816	-20.130117305660267	-19.469688862150186	0.4833700596774066	0.5166299403225932
ATP6V1H	Hepatoblasts	diploid	chimp	C3651	-9.137511699520177	-0.6109855078948029	-18.046862884548627	-18.65784839244343	0.4571843437250837	0.5428156562749161
RRM2B	Hepatoblasts	diploid	chimp	C3651	-10.365448657016222	-0.1624715086800811	-19.97610984639224	-20.13858135507232	0.1499596913492332	0.8500403086507667
TAF2	Hepatoblasts	diploid	chimp	C3651	-9.686390164880727	0.1668451318382683	-18.947717777218344	-18.780872645380075	0.1536693291363339	0.8463306708636662
ARFGEF1	Hepatoblasts	diploid	chimp	C3651	-8.610002542479268	-0.2788049181804375	-17.122435391824045	-17.401240310004482	0.2433124952073377	0.7566875047926622
ZFAT	Hepatoblasts	diploid	chimp	C3651	-9.6528460788814	-0.434451647863849	-18.89444846684729	-19.32890011471114	0.3523803066283009	0.6476196933716991
MTFR1	Hepatoblasts	diploid	chimp	C3651	-10.249098372721496	0.0631033289120424	-19.80666669570932	-19.743563366797275	0.0611535413061591	0.9388464586938408
TRAM1	Hepatoblasts	diploid	chimp	C3651	-8.734160859200522	-0.2366032900998433	-17.34518765195111	-17.581790942050954	0.2106956492338563	0.7893043507661439
POLB	Hepatoblasts	diploid	chimp	C3651	-11.28256396028708	0.8253756379419492	-21.21382882542037	-20.388453187478422	0.5619295943112561	0.4380704056887439
AP3M2	Hepatoblasts	diploid	chimp	C3651	-10.420118621783816	-0.6733824976183094	-20.05476109012076	-20.72814358773907	0.4900193512536795	0.5099806487463204
PABPC1	Hepatoblasts	diploid	chimp	C3651	-7.644306374458551	-0.585699166262808	-15.281177775070203	-15.866876941333013	0.4432835116769526	0.5567164883230474
CPSF1	Hepatoblasts	diploid	chimp	C3651	-11.113787079236236	-0.5343043632879017	-20.99909623833445	-21.53340060162235	0.4139231550572281	0.5860768449427719
TPD52	Hepatoblasts	diploid	chimp	C3651	-9.002880094484874	-0.145146040700915	-17.816392336007077	-17.961538376707992	0.1351040261271522	0.8648959738728478
PAG1	Hepatoblasts	diploid	chimp	C3651	-8.704985467808164	1.1074366431920453	-17.293130341425577	-16.185693698233532	0.6695951780598781	0.3304048219401219
FGFR1	Hepatoblasts	diploid	chimp	C3651	-7.77410387440367	1.337045689490045	-15.539864026271395	-14.20281833678135	0.7373796141948558	0.2626203858051444
PCM1	Hepatoblasts	diploid	chimp	C3651	-8.380497204261829	-0.6733353544604269	-16.702296837990115	-17.375632192450542	0.4899953085887197	0.5100046914112805
RUNX1T1	Hepatoblasts	diploid	chimp	C3651	-10.20412473244171	1.7639655300883528	-19.74042135940975	-17.9764558293214	0.8286360343076897	0.1713639656923103
CDH17	Hepatoblasts	diploid	chimp	C3651	-8.905087343938538	1.8189314932274705	-17.646637180550265	-15.827705687322794	0.8378010309280257	0.1621989690719743
FDFT1	Hepatoblasts	diploid	chimp	C3651	-7.893465281127422	0.2094277929199321	-15.7746794852606	-15.565251692340668	0.1889517992588338	0.8110482007411661
KAT6A	Hepatoblasts	diploid	chimp	C3651	-8.623941420146846	-0.8666516149962966	-17.147601791868972	-18.01425340686527	0.5796432884682745	0.4203567115317255
GRHL2	Hepatoblasts	diploid	chimp	C3651	-9.965680603965602	0.8707371120823737	-19.3822177061868	-18.51148059410442	0.5813571512138433	0.4186428487861566
CPNE3	Hepatoblasts	diploid	chimp	C3651	-9.068384223136889	-0.2832681121738574	-17.92899396248405	-18.212262074657907	0.2466822128880105	0.7533177871119895
DDHD2	Hepatoblasts	diploid	chimp	C3651	-10.052573861969757	-0.0634866846531424	-19.514113578798685	-19.577600263451828	0.0615133845077252	0.9384866154922747
ZFHX4	Hepatoblasts	diploid	chimp	C3651	-8.897802502852345	1.8251264026072973	-17.633912607832453	-15.808786205225156	0.8388027329129009	0.1611972670870992
DPYSL2	Hepatoblasts	diploid	chimp	C3651	-9.708406815127816	-0.0117286224217175	-18.982554728518146	-18.99428335093986	0.0116601102425112	0.988339889757489
SGK3	Hepatoblasts	diploid	chimp	C3651	-9.403012558878254	0.1892422405698396	-18.49039089697565	-18.30114865640581	0.1724139924948542	0.8275860075051458
CSPP1	Hepatoblasts	diploid	chimp	C3651	-8.898104544846372	0.0183974582290566	-17.634440408257767	-17.61604295002871	0.0182292580590618	0.9817707419409382
ZDHHC2	Hepatoblasts	diploid	chimp	C3651	-11.248829659710212	-0.4637838612607049	-21.17137964096627	-21.635163502226973	0.3711005306832213	0.6288994693167786
TRIM35	Hepatoblasts	diploid	chimp	C3651	-11.350236220351512	-0.4370441868599358	-21.29827468668809	-21.735318873548028	0.3540571114079244	0.6459428885920757
ZFAND1	Hepatoblasts	diploid	chimp	C3651	-11.14481936177766	0.0035775730058417	-21.03901969171825	-21.03544211871241	0.0035711811162915	0.9964288188837088
CA2	Hepatoblasts	diploid	chimp	C3651	-9.28370784487682	1.6028509792411398	-18.29288987978152	-16.690038900540376	0.7986782650504174	0.2013217349495827
FZD3	Hepatoblasts	diploid	chimp	C3651	-10.362304854998424	0.2969125036634885	-19.97156822598181	-19.674655722318324	0.2568909711648015	0.7431090288351985
INTS9	Hepatoblasts	diploid	chimp	C3651	-10.371308868000742	0.2346908712475084	-19.984570213948807	-19.7498793427013	0.2091847244131632	0.7908152755868368
RIPK2	Hepatoblasts	diploid	chimp	C3651	-10.4689804869762	-0.0702454192439285	-20.124533989143064	-20.194779408386992	0.0678349794033515	0.9321650205966484
NBN	Hepatoblasts	diploid	chimp	C3651	-10.00529271495456	-0.1548370099494996	-19.44253864314477	-19.597375653094268	0.1434452239870824	0.8565547760129175
CPQ	Hepatoblasts	diploid	chimp	C3651	-8.770770345488998	0.3553386546974017	-17.4102607863887	-17.0549221316913	0.2990639722684612	0.7009360277315387
DECR1	Hepatoblasts	diploid	chimp	C3651	-9.363391643936488	-0.1319967545230617	-18.42512719172921	-18.557123946252272	0.1236561607715218	0.8763438392284784
BPNT2	Hepatoblasts	diploid	chimp	C3651	-8.67797722515547	-0.0223259594945127	-17.24478312327223	-17.267109082766744	0.0220785796781524	0.9779214203218476
SFRP1	Hepatoblasts	diploid	chimp	C3651	-10.361233001653131	0.3771395448169841	-19.97001933129789	-19.59287978648092	0.3141796354589505	0.6858203645410496
LAPTM4B	Hepatoblasts	diploid	chimp	C3651	-9.82700795711438	1.335593815254576	-19.168494828358085	-17.83290101310351	0.736998045495141	0.2630019545048589
UBE2W	Hepatoblasts	diploid	chimp	C3651	-9.351471276339826	-0.0552573627850812	-18.405428464892	-18.46068582767708	0.053758410757413	0.946241589242587
IKBKB	Hepatoblasts	diploid	chimp	C3651	-10.390825256973626	-0.3565585390883719	-20.012694808735045	-20.369253347823417	0.2999185118620324	0.7000814881379676
STK3	Hepatoblasts	diploid	chimp	C3651	-7.812853085851716	0.7857281248823043	-15.616416599685891	-14.83068847480359	0.5442122894383371	0.4557877105616629
RAB2A	Hepatoblasts	diploid	chimp	C3651	-8.162909662702523	-0.5576789070894819	-16.293927628187664	-16.851606535277146	0.4274635669649884	0.5725364330350116
EIF3E	Hepatoblasts	diploid	chimp	C3651	-9.328800932529418	-0.3475322540560767	-18.36788412048246	-18.71541637453854	0.2935707716458439	0.7064292283541562
EMC2	Hepatoblasts	diploid	chimp	C3651	-9.95184497275772	0.0451874375925313	-19.361072564647795	-19.315885127055264	0.0441816912409515	0.9558183087590486
ESRP1	Hepatoblasts	diploid	chimp	C3651	-9.22372566435427	0.1664014524155631	-18.19248264858332	-18.02608119616776	0.1532937463198449	0.8467062536801551
NDRG1	Hepatoblasts	diploid	chimp	C3651	-7.0918991238039	0.9101186051457636	-14.14130762864838	-13.231189023502615	0.5975235145795503	0.4024764854204496
ZC2HC1A	Hepatoblasts	diploid	chimp	C3651	-11.5346803713893	0.2609040070021108	-21.5236332661208	-21.26272925911869	0.2296451352611799	0.77035486473882
ARMC1	Hepatoblasts	diploid	chimp	C3651	-10.198691769781686	-1.397364687522945	-19.732390421224544	-21.12975510874749	0.7527523189576626	0.2472476810423373
TRPS1	Hepatoblasts	diploid	chimp	C3651	-8.874351820236333	0.4922989732437841	-17.592876403131754	-17.10057742988797	0.3887803997937841	0.6112196002062159
SPAG1	Hepatoblasts	diploid	chimp	C3651	-9.615161710527891	0.8085524658633751	-18.834326991674104	-18.02577452581073	0.55449752024748	0.4455024797525199
NCALD	Hepatoblasts	diploid	chimp	C3651	-10.609622419863568	1.332297188868626	-20.32261260748405	-18.990315418615424	0.7361295956214873	0.2638704043785128
UBR5	Hepatoblasts	diploid	chimp	C3651	-8.364384725523115	-0.5150964368250329	-16.67239215845883	-17.187488595283863	0.402557023663756	0.597442976336244
EEF1D	Hepatoblasts	diploid	chimp	C3651	-9.92405951277593	-0.1053648194399521	-19.31848830789776	-19.42385312733771	0.1000038733955781	0.899996126604422
SQLE	Hepatoblasts	diploid	chimp	C3651	-8.540385142458792	0.3641333154377725	-16.99614159069156	-16.63200827525379	0.3052014388060425	0.6947985611939574
SH2D4A	Hepatoblasts	diploid	chimp	C3651	-10.629968183720566	0.4144927402777156	-20.35092906786768	-19.936436327589966	0.3393246702963668	0.6606753297036332
INTS10	Hepatoblasts	diploid	chimp	C3651	-9.539752229386425	-1.0262893290661914	-18.713138193020388	-19.73942752208658	0.6416658432077323	0.3583341567922675
ERI1	Hepatoblasts	diploid	chimp	C3651	-10.073845096681096	0.3005228773832655	-19.546163696129515	-19.24564081874625	0.2595690351585045	0.7404309648414956
SLC39A14	Hepatoblasts	diploid	chimp	C3651	-8.02443099907339	-0.4053705404698463	-16.028937592113255	-16.4343081325831	0.3332702852600145	0.6667297147399854
MTMR9	Hepatoblasts	diploid	chimp	C3651	-11.028005831036042	-0.0665126415530645	-20.887702544854264	-20.95421518640733	0.0643489123013072	0.9356510876986928
LEPROTL1	Hepatoblasts	diploid	chimp	C3651	-11.668068644331472	1.3167394373602086	-21.682231716707587	-20.36549227934738	0.7319922651106145	0.2680077348893854
GSR	Hepatoblasts	diploid	chimp	C3651	-9.591251630361306	0.6914858127874516	-18.79602884540766	-18.104543032620207	0.4991686256957411	0.5008313743042588
PPP2CB	Hepatoblasts	diploid	chimp	C3651	-8.959321857473288	-0.5656699176343523	-17.741025048195922	-18.306694965830275	0.4320204802188385	0.5679795197811616
ERICH1	Hepatoblasts	diploid	chimp	C3651	-10.190802066005856	-0.2494485233264995	-19.720717102305787	-19.970165625632287	0.220769608014668	0.7792303919853321
TUSC3	Hepatoblasts	diploid	chimp	C3651	-8.770065320972131	-0.1884243983289373	-17.409010224180722	-17.59743462250966	0.1717368808524267	0.8282631191475732
ARHGEF10	Hepatoblasts	diploid	chimp	C3651	-9.224148215277523	-0.1401073340215184	-18.19319257747924	-18.33329991150076	0.130735071309158	0.869264928690842
MCM4	Hepatoblasts	diploid	chimp	C3651	-10.126490455662475	0.5027323678604175	-19.62508439263729	-19.12235202477688	0.395124343100411	0.604875656899589
KCTD9	Hepatoblasts	diploid	chimp	C3651	-10.399264518062434	0.5289514903807735	-20.024832055838928	-19.495880565458155	0.4107775486878664	0.5892224513121337
ASAH1	Hepatoblasts	diploid	chimp	C3651	-9.220251928061677	0.4423121342882793	-18.18664501735956	-17.744332883071277	0.357450957436885	0.642549042563115
BNIP3L	Hepatoblasts	diploid	chimp	C3651	-8.93922986994915	-0.0896415362925751	-17.706128501622235	-17.79577003791481	0.0857411448423958	0.914258855157604
NUDCD1	Hepatoblasts	diploid	chimp	C3651	-10.691466646335847	0.0420893384757369	-20.436000428898577	-20.39391109042284	0.041215879565712	0.958784120434288
ENY2	Hepatoblasts	diploid	chimp	C3651	-11.151509224827324	0.1926512893359984	-21.04760022706183	-20.85494893772584	0.175230470070261	0.8247695299297391
CLU	Hepatoblasts	diploid	chimp	C3651	-7.680904336742861	-0.0394049523483914	-15.354469760946287	-15.39387471329468	0.0386386752154922	0.961361324784508
TNFRSF10B	Hepatoblasts	diploid	chimp	C3651	-8.872591936346955	0.4813783069868797	-17.589792210695762	-17.108413903708882	0.382068894175363	0.617931105824637
SORBS3	Hepatoblasts	diploid	chimp	C3651	-9.754072715580948	-0.0950242918143794	-19.05449266481049	-19.14951695662487	0.0906491555819896	0.9093508444180104
PTK2B	Hepatoblasts	diploid	chimp	C3651	-8.709830173979945	0.0956337130338269	-17.301786868776876	-17.20615315574305	0.0912031644529732	0.9087968355470268
PPP3CC	Hepatoblasts	diploid	chimp	C3651	-9.406080672218586	-0.3271590328391127	-18.49543117601538	-18.822590208854493	0.2790309238501434	0.7209690761498567
EPHX2	Hepatoblasts	diploid	chimp	C3651	-8.905642467490487	-0.2485912074072267	-17.64760637607839	-17.896197583485616	0.2201012749494845	0.7798987250505155
RNF170	Hepatoblasts	diploid	chimp	C3651	-9.845193682731647	-0.4154366834062237	-19.19674905729984	-19.61218574070606	0.3399480159862902	0.6600519840137098
ZNF706	Hepatoblasts	diploid	chimp	C3651	-11.048742280084284	-1.1995445963913731	-20.91476976362067	-22.11431436001204	0.6986685919193516	0.3013314080806484
LYPLA1	Hepatoblasts	diploid	chimp	C3651	-10.157687342451508	-0.8768530041158868	-19.671581516378776	-20.548434520494663	0.5839097121277863	0.4160902878722137
CRISPLD1	Hepatoblasts	diploid	chimp	C3651	-10.599033927809058	0.7046408261794924	-20.30784211643735	-19.603201290257857	0.5057139230042369	0.4942860769957631
COPS5	Hepatoblasts	diploid	chimp	C3651	-11.020694343866694	-0.4479461382402085	-20.87813770395204	-21.326083842192247	0.3610609025106864	0.6389390974893135
RDH10	Hepatoblasts	diploid	chimp	C3651	-11.195000150513671	-0.0142529236047935	-21.1031570402804	-21.1174099638852	0.0141518315448676	0.9858481684551323
WWP1	Hepatoblasts	diploid	chimp	C3651	-8.637049195564398	-0.1073793709375117	-17.171231034811964	-17.278610405749475	0.1018151368858665	0.8981848631141335
AGO2	Hepatoblasts	diploid	chimp	C3651	-9.554585570042011	-0.0411722023046862	-18.73706931073405	-18.778241513038736	0.0403361406100891	0.9596638593899108
PHF20L1	Hepatoblasts	diploid	chimp	C3651	-8.722440194152727	-1.0317357357385966	-17.324295736042778	-18.35603147178137	0.6436121716908025	0.3563878283091973
MTUS1	Hepatoblasts	diploid	chimp	C3651	-8.341393978229021	0.410959681762755	-16.629628593172338	-16.218668911409583	0.3369863373960042	0.6630136626039959
ASH2L	Hepatoblasts	diploid	chimp	C3651	-8.629429998624845	0.1741805426216238	-17.157500311279648	-16.983319768658024	0.1598547980522315	0.8401452019477685
XPO7	Hepatoblasts	diploid	chimp	C3651	-9.153286816370608	-0.3474970372032295	-18.07362262547329	-18.421119662676524	0.2935458929935906	0.7064541070064094
KHDRBS3	Hepatoblasts	diploid	chimp	C3651	-10.682976043452555	0.5609380892293743	-20.42430178874045	-19.86336369951108	0.4293265299650312	0.5706734700349688
EFR3A	Hepatoblasts	diploid	chimp	C3651	-8.933191633392754	-1.1923319144771445	-17.695624760912512	-18.887956675389656	0.6964873273947849	0.3035126726052151
VPS13B	Hepatoblasts	diploid	chimp	C3651	-7.8783826443428016	-0.2744363690704396	-15.745170394719157	-16.019606763789596	0.23999963776011	0.7600003622398901
MATN2	Hepatoblasts	diploid	chimp	C3651	-10.64924285902714	1.176006372391612	-20.37767595267769	-19.201669580286083	0.6914916508759152	0.3085083491240846
E2F5	Hepatoblasts	diploid	chimp	C3651	-11.068059898095989	0.338659730585409	-20.939905070730585	-20.601245340145176	0.2872750736734961	0.712724926326504
SARAF	Hepatoblasts	diploid	chimp	C3651	-9.103359687631633	0.6027967881426374	-17.98875382735327	-17.385957039210634	0.4527211293730903	0.5472788706269097
ELP3	Hepatoblasts	diploid	chimp	C3651	-9.463289413372395	-0.4465017473929152	-18.58905720675348	-19.0355589541464	0.360137357907172	0.6398626420928281
ENPP2	Hepatoblasts	diploid	chimp	C3651	-9.844629415037446	0.7398603201208406	-19.19587341050979	-18.45601309038895	0.5228194366103256	0.4771805633896744
DERL1	Hepatoblasts	diploid	chimp	C3651	-9.887348436564215	-0.1739670821992796	-19.261980017770764	-19.435947099970043	0.1596754411604753	0.8403245588395246
GGH	Hepatoblasts	diploid	chimp	C3651	-11.519343430695734	0.6163087151513053	-21.50516207679944	-20.88885336164813	0.4600661868363109	0.5399338131636889
SLCO5A1	Hepatoblasts	diploid	chimp	C3651	-10.35402482946352	0.1089070236580342	-19.95959691019485	-19.85068988653682	0.1031862039117581	0.896813796088242
SULF1	Hepatoblasts	diploid	chimp	C3651	-8.919230164143595	2.8915502098897345	-17.671309417871456	-14.77975920798172	0.944509875438428	0.0554901245615721
TGS1	Hepatoblasts	diploid	chimp	C3651	-10.14173755515533	0.0300942931361836	-19.647834414610653	-19.61774012147447	0.0296459684902705	0.9703540315097294
SDCBP	Hepatoblasts	diploid	chimp	C3651	-8.504617995469964	0.5684485542901783	-16.93086664928221	-16.36241809499203	0.4335964983274047	0.5664035016725952
NCOA2	Hepatoblasts	diploid	chimp	C3651	-7.364278934010664	-0.7261236669486912	-14.711230304126664	-15.437353971075355	0.5162193449089656	0.4837806550910344
MCPH1	Hepatoblasts	diploid	chimp	C3651	-9.251500800011163	0.0471736088149936	-18.23906925827532	-18.191895649460324	0.04607822601485	0.9539217739851502
MFHAS1	Hepatoblasts	diploid	chimp	C3651	-10.164454905012278	0.9203062888494244	-19.681641633574426	-18.761335344725	0.6016030021628562	0.3983969978371436
FBXO25	Hepatoblasts	diploid	chimp	C3651	-10.846791817216296	-0.2873113493558747	-20.64738466859725	-20.934696017953133	0.2497219061333457	0.7502780938666542
ATP6V1B2	Hepatoblasts	diploid	chimp	C3651	-9.839019699609324	-0.2360925549580201	-19.187164516052405	-19.423257071010426	0.210292420801626	0.7897075791983741
CCDC25	Hepatoblasts	diploid	chimp	C3651	-10.151648732878089	0.0093598889348491	-19.66259701525848	-19.653237126323624	0.0093162215213264	0.9906837784786736
HMBOX1	Hepatoblasts	diploid	chimp	C3651	-8.571107981801601	-0.5070388994776103	-17.05199969977878	-17.55903859925639	0.3977236582076863	0.6022763417923137
BIN3	Hepatoblasts	diploid	chimp	C3651	-10.437002714795833	0.1534013701700445	-20.078926702421853	-19.92552533225181	0.14221463674872	0.85778536325128
SLC25A37	Hepatoblasts	diploid	chimp	C3651	-11.032433890310186	0.765220650276852	-20.89348993469488	-20.12826928441802	0.5347687337594673	0.4652312662405328
CHMP7	Hepatoblasts	diploid	chimp	C3651	-10.925318915742722	-0.4477449259628869	-20.75235662991225	-21.200101555875133	0.3609323271847775	0.6390676728152225
DOCK5	Hepatoblasts	diploid	chimp	C3651	-7.901721761654072	-0.2871394078855261	-15.790813338274004	-16.07795274615953	0.2495928911235185	0.7504071088764814
PLPBP	Hepatoblasts	diploid	chimp	C3651	-10.577716318552916	-0.5652508610466249	-20.27803471825125	-20.84328557929788	0.431782414781419	0.568217585218581
ERLIN2	Hepatoblasts	diploid	chimp	C3651	-9.767553599934327	-1.0430384279795142	-19.075646878934705	-20.11868530691422	0.6476176347328814	0.3523823652671186
TACC1	Hepatoblasts	diploid	chimp	C3651	-9.494119790808895	0.8047249839409928	-18.63923289257212	-17.83450790863112	0.5527891001720147	0.4472108998279853
GOLGA7	Hepatoblasts	diploid	chimp	C3651	-10.012789012505104	-0.2652596801096933	-19.453917458381344	-19.71917713849104	0.2329932522838397	0.7670067477161602
PLPP5	Hepatoblasts	diploid	chimp	C3651	-10.6310127171496	-0.031315722228726	-20.35238050210085	-20.383696224329576	0.0308304635987684	0.9691695364012316
NSD3	Hepatoblasts	diploid	chimp	C3651	-9.11375668524783	-0.6658145397267745	-18.0064696481181	-18.67228418784488	0.4861451979546195	0.5138548020453805
ADHFE1	Hepatoblasts	diploid	chimp	C3651	-10.308382603120378	0.4378685815502514	-19.89335288054758	-19.45548429899733	0.3545894038558462	0.6454105961441537
MRPS28	Hepatoblasts	diploid	chimp	C3651	-9.85084611204182	0.1733620533129069	-19.20551702985108	-19.03215497653817	0.1591668666928413	0.8408331333071588
LACTB2	Hepatoblasts	diploid	chimp	C3651	-10.549091434939518	-0.5669982053703571	-20.23786225111288	-20.80486045648324	0.4327744196141885	0.5672255803858115
TERF1	Hepatoblasts	diploid	chimp	C3651	-9.886618595315346	-0.5639150844731979	-19.26085377205835	-19.82476885653155	0.4310228958816321	0.5689771041183679
DPYS	Hepatoblasts	diploid	chimp	C3651	-6.801853672954466	0.2177717510811979	-13.517573021575435	-13.29980127049424	0.1956909966227148	0.8043090033772855
MTDH	Hepatoblasts	diploid	chimp	C3651	-8.083504734720542	-0.8704610349489742	-16.142464406631674	-17.01292544158065	0.5812415575405815	0.4187584424594185
LRP12	Hepatoblasts	diploid	chimp	C3651	-10.727317021855448	0.6554187004133816	-20.4852321052536	-19.829813404840216	0.4807753824939355	0.5192246175060645
EBAG9	Hepatoblasts	diploid	chimp	C3651	-11.414160253766829	-0.6576401751272982	-21.37717442122811	-22.034814596355407	0.4819275466270016	0.5180724533729983
MAL2	Hepatoblasts	diploid	chimp	C3651	-10.711234906375497	0.3410205871631398	-20.46318010938729	-20.122159522224152	0.288955730328652	0.711044269671348
EIF3H	Hepatoblasts	diploid	chimp	C3651	-9.188891137825037	-0.4138625018916039	-18.13383022066133	-18.54769272255293	0.3389081561050013	0.6610918438949986
UTP23	Hepatoblasts	diploid	chimp	C3651	-10.961329464396904	-0.214538275230339	-20.800068123476603	-21.014606398706945	0.1930860736755625	0.8069139263244375
NDUFB9	Hepatoblasts	diploid	chimp	C3651	-10.706639033793328	-0.2214330002680569	-20.45686837653749	-20.678301376805543	0.1986303881015	0.8013696118984999
TATDN1	Hepatoblasts	diploid	chimp	C3651	-10.464283170612548	-0.4750356956360448	-20.11784782553073	-20.592883521166776	0.3781371417214256	0.6218628582785743
ZNF7	Hepatoblasts	diploid	chimp	C3651	-11.297079328611431	-0.4355056156378153	-21.232021742399017	-21.667527358036832	0.3530625173376965	0.6469374826623034
ARHGAP39	Hepatoblasts	diploid	chimp	C3651	-10.281670419890569	0.0438869398353886	-19.854383838012428	-19.81049689817704	0.0429378430385851	0.9570621569614148
CYRIB	Hepatoblasts	diploid	chimp	C3651	-8.94557615020683	-0.2308751002068732	-17.717159978297204	-17.948035078504077	0.2061613898782438	0.7938386101217562
ASAP1	Hepatoblasts	diploid	chimp	C3651	-7.88822941945312	-0.3122385405782495	-15.76444087752098	-16.07667941809923	0.2681930582448919	0.7318069417551081
ANGPT1	Hepatoblasts	diploid	chimp	C3651	-8.614153126693799	1.0116349915019356	-17.129933395238137	-16.1182984037362	0.6363760288155437	0.3636239711844564
LONRF1	Hepatoblasts	diploid	chimp	C3651	-9.66089355270922	-0.5948804186509592	-18.90724935982124	-19.502129778472195	0.4483714735927168	0.5516285264072832
ELOC	Hepatoblasts	diploid	chimp	C3651	-10.884639004580595	-0.9127705623014288	-20.698136330584987	-21.61090689288641	0.5985894509415501	0.4014105490584497
AZIN1	Hepatoblasts	diploid	chimp	C3651	-9.196812523075	-0.4966524539904036	-18.147189825325427	-18.64384227931583	0.3914355487916776	0.6085644512083224
ATP6V1C1	Hepatoblasts	diploid	chimp	C3651	-10.086814676796324	-0.2893866472585209	-19.565659551120547	-19.855046198379068	0.2512773421331606	0.7487226578668394
OTUD6B	Hepatoblasts	diploid	chimp	C3651	-11.409300813221115	-0.3541257094562979	-21.371206187748403	-21.7253318972047	0.2982132594195552	0.7017867405804448
AGPAT5	Hepatoblasts	diploid	chimp	C3651	-11.206722131108291	-0.1932531678695177	-21.118064257762672	-21.31131742563219	0.1757267317858084	0.8242732682141916
DEPTOR	Hepatoblasts	diploid	chimp	C3651	-8.809717325693722	0.236490132603798	-17.47918486731587	-17.24269473471207	0.2106063284763445	0.7893936715236555
ADCY8	Hepatoblasts	diploid	chimp	C3651	-10.274370851005006	3.496988555957841	-19.84370922652175	-16.346720670563908	0.9697115417827896	0.0302884582172104
MICU3	Hepatoblasts	diploid	chimp	C3651	-10.048573194371642	0.8331761154129893	-19.508075189738136	-18.674899074325147	0.5653334594950286	0.4346665405049715
VPS37A	Hepatoblasts	diploid	chimp	C3651	-9.363394750091334	-0.2822545608969768	-18.425132320908062	-18.70738688180504	0.2459182996157465	0.7540817003842535
PSD3	Hepatoblasts	diploid	chimp	C3651	-8.393411202406092	0.7275591932113417	-16.726226437705574	-15.998667244494232	0.5169133265111272	0.4830866734888728
MMP16	Hepatoblasts	diploid	chimp	C3651	-9.242804455821666	1.903230314569584	-18.22450021245757	-16.32126989788799	0.8509137549375917	0.1490862450624082
DPY19L4	Hepatoblasts	diploid	chimp	C3651	-10.072539513504829	-0.1035120916296925	-19.5441992203418	-19.64771131197149	0.0983348799247986	0.9016651200752016
NDUFAF6	Hepatoblasts	diploid	chimp	C3651	-10.039749390302816	-0.2052920640702993	-19.49474533432356	-19.70003739839386	0.1855905780577704	0.8144094219422295
PTDSS1	Hepatoblasts	diploid	chimp	C3651	-9.951510001909975	-0.2582345654145684	-19.360560134893863	-19.618794700308435	0.2275859707611909	0.7724140292388091
RAB11FIP1	Hepatoblasts	diploid	chimp	C3651	-8.975212435888267	1.9556953494851024	-17.768565367462788	-15.812870017977684	0.8585339258757911	0.141466074124209
UNC5D	Hepatoblasts	diploid	chimp	C3651	-10.37085520135269	-0.075150455616022	-19.98391551021573	-20.05906596583176	0.0723960873891049	0.9276039126108953
BAG4	Hepatoblasts	diploid	chimp	C3651	-10.246264177411003	-0.98367527500654	-19.802504314085	-20.786179589091542	0.626065740967577	0.373934259032423
TBC1D31	Hepatoblasts	diploid	chimp	C3651	-10.969482069330672	0.8330437414568054	-20.810832575801747	-19.977788834344945	0.5652759171569717	0.4347240828430284
NTAQ1	Hepatoblasts	diploid	chimp	C3651	-10.967182587026096	0.2862954322852289	-20.807797799218623	-20.5215023669334	0.2489592985025897	0.7510407014974103
ATAD2	Hepatoblasts	diploid	chimp	C3651	-9.809703980303947	-0.1118026319432167	-19.14154709905033	-19.25334973099355	0.105779269307349	0.8942207306926511
NSMCE2	Hepatoblasts	diploid	chimp	C3651	-8.566068521815511	-0.2088424134360984	-17.042850675639944	-17.251693089076042	0.1884768892940062	0.8115231107059938
RBPMS	Hepatoblasts	diploid	chimp	C3651	-9.372598671602924	0.8407192490246799	-18.44032196071084	-17.599602711686156	0.5685998723045452	0.4314001276954547
NRG1	Hepatoblasts	diploid	chimp	C3651	-9.486713285774956	1.159572953728528	-18.62719690533513	-17.467623951606598	0.6863799174236163	0.3136200825763838
GPAT4	Hepatoblasts	diploid	chimp	C3651	-10.528696041570864	-0.9679445837053324	-20.20913587598365	-21.177080459688987	0.6201369871312292	0.3798630128687708
FHIP2B	Hepatoblasts	diploid	chimp	C3651	-11.412431801052978	-0.5749951611770711	-21.37505214129255	-21.95004730246962	0.4372924083572352	0.5627075916427647
CCAR2	Hepatoblasts	diploid	chimp	C3651	-11.384947319025455	-0.4139847957858186	-21.34122240438992	-21.75520720017574	0.3389889986576488	0.6610110013423511
LY6E	Hepatoblasts	diploid	chimp	C3651	-9.787174015404869	0.044390039664666	-19.10636817084824	-19.061978131183576	0.0434192197459373	0.9565807802540628
ZNF704	Hepatoblasts	diploid	chimp	C3651	-8.294444454736741	0.5443932619056628	-16.541961745302395	-15.997568483396732	0.4198062978110231	0.5801937021889769
CTSB	Hepatoblasts	diploid	chimp	C3651	-8.343415858147251	-0.0911213095970886	-16.63339373690198	-16.724515046499068	0.0870930401936571	0.912906959806343
DLC1	Hepatoblasts	diploid	chimp	C3651	-6.95619938542349	0.0303908204129364	-13.851652403897184	-13.821261583484247	0.0299336622720854	0.9700663377279146
HNF4G	Hepatoblasts	diploid	chimp	C3651	-9.548273329912409	0.310607061106829	-18.726891120920964	-18.41628405981413	0.2669981557779947	0.7330018442220053
RAD21	Hepatoblasts	diploid	chimp	C3651	-8.730168499801824	-0.2824831478368744	-17.338074515825245	-17.62055766366212	0.2460906531444368	0.7539093468555632
CSMD3	Hepatoblasts	diploid	chimp	C3651	-8.908437348629754	2.18768104360295	-17.65248501880057	-15.46480397519762	0.8878234201703401	0.1121765798296599
SPIDR	Hepatoblasts	diploid	chimp	C3651	-8.700593618453967	-0.0899959032741541	-17.28527878944378	-17.375274692717934	0.0860650705955944	0.9139349294044056
OSGIN2	Hepatoblasts	diploid	chimp	C3651	-10.823144496692873	-0.472866801204539	-20.61552430262315	-21.08839110382769	0.3767869231194386	0.6232130768805614
OXR1	Hepatoblasts	diploid	chimp	C3651	-9.236040052520554	0.0303780981221243	-18.21315695886968	-18.18277886074756	0.0299213207275236	0.9700786792724764
CA3	Hepatoblasts	diploid	chimp	C3651	-10.670081619045858	0.6249241178893428	-20.40650693375716	-19.78158281586781	0.4646979531729783	0.5353020468270216
COX6C	Hepatoblasts	diploid	chimp	C3651	-10.858132466384632	0.1445964341080597	-20.66262310216808	-20.51802666806002	0.1346285429454009	0.8653714570545991
YWHAZ	Hepatoblasts	diploid	chimp	C3651	-7.892907900015367	-0.148396964770269	-15.773589808579668	-15.921986773349936	0.1379111718849697	0.8620888281150303
FZD6	Hepatoblasts	diploid	chimp	C3651	-10.21066175715706	1.305528536320821	-19.750076226661804	-18.444547690340983	0.7289707516189421	0.271029248381058
SLC25A32	Hepatoblasts	diploid	chimp	C3651	-10.152317115699535	-0.555923713998741	-19.66359183447988	-20.21951554847862	0.4264577725500368	0.5735422274499632
DCAF13	Hepatoblasts	diploid	chimp	C3651	-10.77600771183078	-0.1471917398511131	-20.55167164070401	-20.698863380555128	0.1368715345742479	0.8631284654257521
TP53INP1	Hepatoblasts	diploid	chimp	C3651	-10.36336065616914	0.564109667118128	-19.973093692260186	-19.40898402514205	0.4311335981807337	0.5688664018192663
INTS8	Hepatoblasts	diploid	chimp	C3651	-10.20388426737582	-1.0178746426767769	-19.740066035886787	-20.757940678563564	0.6386378517232258	0.361362148276774
VIRMA	Hepatoblasts	diploid	chimp	C3651	-9.321625891134037	-0.7675007732995773	-18.35597942071617	-19.12348019401575	0.5358283098395489	0.4641716901604512
PDP1	Hepatoblasts	diploid	chimp	C3651	-10.212433727278803	0.9971401352608568	-19.752691819578647	-18.75555168431779	0.6310669675403033	0.3689330324596966
TMEM67	Hepatoblasts	diploid	chimp	C3651	-11.182342355700268	0.2607483529107951	-21.087027844990843	-20.826279492080047	0.2295252170420797	0.7704747829579204
WASHC5	Hepatoblasts	diploid	chimp	C3651	-9.92165241746162	-0.3076454214915962	-19.31479166469768	-19.622437086189272	0.264824050609256	0.7351759493907442
TMEM65	Hepatoblasts	diploid	chimp	C3651	-10.044409325793833	0.2956158511113393	-19.50178696277673	-19.20617111166539	0.2559267919784261	0.744073208021574
HGSNAT	Hepatoblasts	diploid	chimp	C3651	-9.229596377972472	-0.2940716156265317	-18.20234274616528	-18.49641436179181	0.2547768800884448	0.7452231199115552
ZHX1	Hepatoblasts	diploid	chimp	C3651	-9.421742852593884	0.2631537553858364	-18.52113061710909	-18.25797686172325	0.2313762918095296	0.7686237081904703
WRN	Hepatoblasts	diploid	chimp	C3651	-9.233946737287978	-0.3397518050831714	-18.20964475550756	-18.549396560590733	0.2880529975367363	0.7119470024632636
TRAPPC9	Hepatoblasts	diploid	chimp	C3651	-8.257899339855522	-0.3020880096205865	-16.47340745332283	-16.775495462943418	0.2607270011097853	0.7392729988902147
TMEM68	Hepatoblasts	diploid	chimp	C3651	-11.584708266270042	-0.2005270558936765	-21.58354708713098	-21.784074143024657	0.1817006500939834	0.8182993499060166
HOOK3	Hepatoblasts	diploid	chimp	C3651	-8.081250272365436	-0.4832242732562264	-16.13814505290524	-16.621369326161467	0.3832085219726432	0.6167914780273568
PCMTD1	Hepatoblasts	diploid	chimp	C3651	-8.721042038638128	-0.6163700910243719	-17.32180164960539	-17.938171740629762	0.4600993247285482	0.5399006752714518
BMP1	Hepatoblasts	diploid	chimp	C3651	-10.408392007435811	0.1940131108036134	-20.037942544209493	-19.84392943340588	0.1763528944776603	0.8236471055223398
POLR3D	Hepatoblasts	diploid	chimp	C3651	-10.72664423445884	-0.9870164784462788	-20.484310641614822	-21.471327120061105	0.6273130464889707	0.3726869535110292
FNTA	Hepatoblasts	diploid	chimp	C3651	-9.699481249272017	-1.162823021018596	-18.968443871681632	-20.13126689270023	0.6873975492138439	0.3126024507861561
SLC20A2	Hepatoblasts	diploid	chimp	C3651	-8.827262611408866	0.3913663120568103	-17.5101322111408	-17.11876589908399	0.3238675647925216	0.6761324352074785
ADAM9	Hepatoblasts	diploid	chimp	C3651	-8.864505682350176	0.0819471602420023	-17.575612845983006	-17.493665685741004	0.078679360230167	0.921320639769833
LRATD2	Hepatoblasts	diploid	chimp	C3651	-11.298607745942894	2.0750111856665256	-21.233934859997337	-19.15892367433081	0.8744449769312762	0.1255550230687238
FAM110B	Hepatoblasts	diploid	chimp	C3651	-9.11023245612408	0.2576381318559981	-18.000467088156107	-17.74282895630011	0.2271251396991484	0.7728748603008516
UBE2V2	Hepatoblasts	diploid	chimp	C3651	-9.66036232226564	-0.4086097182203402	-18.90640475871746	-19.3150144769378	0.3354264473362287	0.6645735526637714
PTK2	Hepatoblasts	diploid	chimp	C3651	-7.255220322088574	-0.6290648325841453	-14.4848776597443	-15.113942492328444	0.4669099035363273	0.5330900964636727
SDC2	Hepatoblasts	diploid	chimp	C3651	-7.4727766771471	-0.0469211256090069	-14.933980895598989	-14.980902021207996	0.045837346379342	0.954162653620658
TM2D2	Hepatoblasts	diploid	chimp	C3651	-11.389355788693628	0.1794972288275647	-21.3466591505223	-21.16716192169473	0.1643097332182193	0.8356902667817807
ZFPM2	Hepatoblasts	diploid	chimp	C3651	-9.476383507406032	1.418147010996087	-18.61039151160089	-17.192244500604804	0.757837674460344	0.242162325539656
ZNF16	Hepatoblasts	diploid	chimp	C3651	-10.730369710356475	-0.05635667639104	-20.48941195641676	-20.5457686328078	0.0547980554585088	0.9452019445414912
MTSS1	Hepatoblasts	diploid	chimp	C3651	-8.549618070784616	0.1010006811418158	-17.012948745764678	-16.911948064622862	0.0960675828205136	0.9039324171794864
RNF139	Hepatoblasts	diploid	chimp	C3651	-11.170930283500285	0.0685708494915179	-21.07245764089518	-21.003886791403666	0.0662726963447053	0.9337273036552948
HAS2	Hepatoblasts	diploid	chimp	C3651	-9.771016640022468	2.520951966766276	-19.08107502364625	-16.560123056879974	0.9196169516758008	0.0803830483241992
PKIA	Hepatoblasts	diploid	chimp	C3651	-11.331019155962345	0.4410350464621757	-21.274390554885127	-20.83335550842295	0.3566298416700785	0.6433701583299215
XKR6	Hepatoblasts	diploid	chimp	C3651	-9.477555461092098	0.239532386111648	-18.61229925763655	-18.372766871524902	0.2130042148041351	0.7869957851958648
TSNARE1	Hepatoblasts	diploid	chimp	C3651	-10.952272735243294	-0.135554962699512	-20.788093795023983	-20.92364875772349	0.1267688335327232	0.8732311664672767
CHD7	Hepatoblasts	diploid	chimp	C3651	-8.562797134648674	-0.2926810312220311	-17.036908739099342	-17.329589770321373	0.2537398635776376	0.7462601364223623
SNTB1	Hepatoblasts	diploid	chimp	C3651	-6.985518342070974	0.0831590873931826	-13.91455675097665	-13.831397663583468	0.0797952573988258	0.9202047426011742
MTBP	Hepatoblasts	diploid	chimp	C3651	-11.40478454714751	-0.2920750547272597	-21.365655058488123	-21.657730113215383	0.2532875104321364	0.7467124895678636
MRPL13	Hepatoblasts	diploid	chimp	C3651	-10.848702994436596	-0.448451044517565	-20.649954579309007	-21.09840562382657	0.361383425443079	0.638616574556921
FUT10	Hepatoblasts	diploid	chimp	C3651	-10.441338909307325	0.1952843057720201	-20.08512344235605	-19.88983913658403	0.1773992453350675	0.8226007546649324
CYP7B1	Hepatoblasts	diploid	chimp	C3651	-9.492280728868511	0.2011122426048786	-18.6362453710016	-18.43513312839672	0.1821793679160186	0.8178206320839814
TNKS	Hepatoblasts	diploid	chimp	C3651	-8.165918686754054	-0.0868144834402143	-16.299641664932714	-16.38645614837293	0.083152829810296	0.916847170189704
PPP1R3B	Hepatoblasts	diploid	chimp	C3651	-10.553455389038138	0.2816537041611724	-20.24399760594829	-19.96234390178713	0.2454650683968442	0.7545349316031558
TRIB1	Hepatoblasts	diploid	chimp	C3651	-10.623415407013828	1.0088133058660311	-20.34181849753293	-19.3330051916669	0.6353485473460563	0.3646514526539437
VCPIP1	Hepatoblasts	diploid	chimp	C3651	-10.087600115544854	0.3601457582715497	-19.56683910571151	-19.20669334743996	0.3024253586134863	0.6975746413865137
MSRA	Hepatoblasts	diploid	chimp	C3651	-8.54312109288859	1.0027317503753714	-17.001123812198443	-15.998392061823072	0.6331241422362938	0.3668758577637063
PLEKHF2	Hepatoblasts	diploid	chimp	C3651	-11.484983269338125	-0.1066053841658636	-21.463603723693065	-21.57020910785893	0.101119684582598	0.8988803154174021
RIMS2	Hepatoblasts	diploid	chimp	C3651	-7.495598416711369	1.3325608430105795	-14.980525383896529	-13.647964540885951	0.736199156976068	0.263800843023932
RMDN1	Hepatoblasts	diploid	chimp	C3651	-10.83490893440374	-0.1495022782397157	-20.631389132917104	-20.78089141115682	0.1388635238578544	0.8611364761421456
FAM91A1	Hepatoblasts	diploid	chimp	C3651	-9.21520175883313	0.0747275402323595	-18.178153736599864	-18.103426196367504	0.0720037064583987	0.9279962935416012
SAMD12	Hepatoblasts	diploid	chimp	C3651	-10.31864251855905	1.1949669667460974	-19.90828136930068	-18.71331440255458	0.6972860463561248	0.3027139536438752
PLEC	Hepatoblasts	diploid	chimp	C3651	-9.16962665559826	-0.0646857806792943	-18.10128612086332	-18.16597190154261	0.0626380456558459	0.937361954344154
GRINA	Hepatoblasts	diploid	chimp	C3651	-11.085157311970246	-1.0313029941381051	-20.962087232445665	-21.99339022658377	0.643457914477235	0.356542085522765
ZHX2	Hepatoblasts	diploid	chimp	C3651	-8.28504750755185	0.9518803011451328	-16.524360538105977	-15.572480236960844	0.6139854828953604	0.3860145171046396
MROH1	Hepatoblasts	diploid	chimp	C3651	-9.947223513768932	-0.0505356173487675	-19.354000729967755	-19.40453634731652	0.0492799340588887	0.9507200659411112
PUF60	Hepatoblasts	diploid	chimp	C3651	-10.920407841479546	-0.617063239301512	-20.74582903823377	-21.362892277535284	0.4604734262825373	0.5395265737174627
TDRP	Hepatoblasts	diploid	chimp	C3651	-10.099480715194469	-0.6963974722204931	-19.584665586017405	-20.281063058237898	0.5016225075904279	0.4983774924095721
TMEM64	Hepatoblasts	diploid	chimp	C3651	-10.047540459215927	0.086987749311973	-19.50651589883703	-19.419528149525057	0.0833116743729401	0.91668832562706
FAM83H	Hepatoblasts	diploid	chimp	C3651	-10.481627349539863	0.2556571550667925	-20.1425128873782	-19.886855732311407	0.2255925750536194	0.7744074249463806
PLAG1	Hepatoblasts	diploid	chimp	C3651	-9.3628104688429	-0.2901863337887641	-18.424167464965148	-18.714353798753912	0.251875846217822	0.7481241537821781
EXT1	Hepatoblasts	diploid	chimp	C3651	-7.16367369089896	0.2001483337895279	-14.292974582099736	-14.092826248310208	0.1813906833504398	0.8186093166495603
CLN8	Hepatoblasts	diploid	chimp	C3651	-11.449102500465028	-0.1144913981325751	-21.4199459000274	-21.53443729815997	0.1081803903008189	0.8918196096991811
ZNF623	Hepatoblasts	diploid	chimp	C3651	-10.721021894181224	-0.4050583559301267	-20.47660651162663	-20.88166486755676	0.333062110058052	0.666937889941948
RBM12B	Hepatoblasts	diploid	chimp	C3651	-9.9790556682925	0.3099714678845089	-19.40262136869188	-19.092649900807373	0.2665321166839035	0.7334678833160965
PTP4A3	Hepatoblasts	diploid	chimp	C3651	-10.881083334996978	-0.5704504074848948	-20.693380904116488	-21.263831311601383	0.4347292208363659	0.5652707791636341
CDCA2	Hepatoblasts	diploid	chimp	C3651	-9.102960219026608	-0.2135376877895715	-17.988072712880665	-18.20161040067024	0.1922782816692289	0.8077217183307712
RALYL	Hepatoblasts	diploid	chimp	C3651	-7.532079967621077	1.3990337051794146	-15.054705335177456	-13.65567162999804	0.7531646355253145	0.2468353644746854
CA13	Hepatoblasts	diploid	chimp	C3651	-10.784071891928164	-0.0383751238196124	-20.5626281234749	-20.60100324729452	0.0376481279373848	0.9623518720626152
HSF1	Hepatoblasts	diploid	chimp	C3651	-10.886944987752235	-0.6429502911141681	-20.701219004368088	-21.344169295482256	0.4742609495313055	0.5257390504686945
YTHDF3	Hepatoblasts	diploid	chimp	C3651	-8.978331097759956	-0.6479511356908176	-17.77396426753114	-18.42191540322196	0.4768835257968832	0.5231164742031168
POMK	Hepatoblasts	diploid	chimp	C3651	-10.822074122206327	-1.4888510142910862	-20.614079439480204	-22.10293045377129	0.774368245678272	0.225631754321728
NKAIN3	Hepatoblasts	diploid	chimp	C3651	-8.967102119019298	2.193910775441997	-17.754515711954774	-15.560604936512776	0.8885200779326986	0.1114799220673014
ANKRD46	Hepatoblasts	diploid	chimp	C3651	-9.827796302062104	0.2684908212924561	-19.169721056019142	-18.90123023472669	0.2354675598026773	0.7645324401973227
TCEA1	Hepatoblasts	diploid	chimp	C3651	-10.126573202174658	-0.6913347579719299	-19.625207987358326	-20.316542745330256	0.4990929669907261	0.5009070330092739
COL14A1	Hepatoblasts	diploid	chimp	C3651	-9.37836005307622	1.2327185770239095	-18.44982131877475	-17.21710274175084	0.7085009630655305	0.2914990369344697
CIBAR1	Hepatoblasts	diploid	chimp	C3651	-9.907730007083137	0.2862541948424104	-19.293387150697484	-19.00713295585508	0.2489283268660161	0.7510716731339838
C8orf76	Hepatoblasts	diploid	chimp	C3651	-11.296334815941329	-1.0153985873365805	-21.231089662266616	-22.2464882496032	0.6377419904028364	0.3622580095971636
ENTPD4	Hepatoblasts	diploid	chimp	C3651	-9.71483588647205	-0.1961621723223992	-18.992708561150028	-19.188870733472427	0.1781210621461318	0.821878937853868
GTF2E2	Hepatoblasts	diploid	chimp	C3651	-9.38824207028425	-0.258145554612792	-18.466098808970703	-18.72424436358349	0.2275172145091658	0.772482785490834
KIF13B	Hepatoblasts	diploid	chimp	C3651	-8.849418314913521	-0.2375910037473829	-17.549120815210138	-17.78671181895752	0.2114748710258218	0.7885251289741781
DLGAP2	Hepatoblasts	diploid	chimp	C3651	-11.283314805844409	0.9756280179167084	-21.21477096928927	-20.23914295137256	0.6230444556249364	0.3769555443750636
MAK16	Hepatoblasts	diploid	chimp	C3651	-11.40540406058792	-0.3255375706941272	-21.36641677739612	-21.69195434809025	0.2778609515088652	0.7221390484911347
ZNF251	Hepatoblasts	diploid	chimp	C3651	-9.601715239550169	-0.1013091085471701	-18.81280354013069	-18.91411264867786	0.0963463373605804	0.9036536626394196
ASPH	Hepatoblasts	diploid	chimp	C3651	-7.169007467610589	-0.6223910340806248	-14.304202915622376	-14.926593949703	0.4633402693879469	0.5366597306120531
CNOT7	Hepatoblasts	diploid	chimp	C3651	-10.4893727155028	-0.8973559833645766	-20.153507458879552	-21.05086344224413	0.5923539409338032	0.4076460590661968
TOX	Hepatoblasts	diploid	chimp	C3651	-10.058594636351092	0.9974767689249262	-19.523194774800736	-18.52571800587581	0.6311911419170061	0.3688088580829939
TRIQK	Hepatoblasts	diploid	chimp	C3651	-9.55144329527783	-0.0304751528433052	-18.732003569527617	-18.76247872237092	0.030015466874526	0.969984533125474
ZBTB10	Hepatoblasts	diploid	chimp	C3651	-8.90513507515329	-0.0224007609584367	-17.646720517436812	-17.66912127839525	0.0221517268962016	0.9778482731037984
PDE7A	Hepatoblasts	diploid	chimp	C3651	-8.914958062942887	0.6168999550272645	-17.663861066271117	-17.046961111243853	0.4603853228847567	0.5396146771152434
FBXO16	Hepatoblasts	diploid	chimp	C3651	-11.614087740407252	-0.1765965065930395	-21.618491231687173	-21.795087738280213	0.1618821086501157	0.8381178913498843
UBXN2B	Hepatoblasts	diploid	chimp	C3651	-10.086160947451312	-0.1733958836650266	-19.56467769763452	-19.738073581299545	0.1591953118926566	0.8408046881073434
PPP2R2A	Hepatoblasts	diploid	chimp	C3651	-8.362032117366915	-0.3867351745239631	-16.66802124276236	-17.054756417286324	0.3207290406355854	0.6792709593644146
JRK	Hepatoblasts	diploid	chimp	C3651	-11.586679405091571	0.155674636675467	-21.585897152932493	-21.430222516257025	0.1441623967562548	0.8558376032437451
LY6E-DT	Hepatoblasts	diploid	chimp	C3651	-10.751938667815548	0.8601205851536697	-20.518890100144976	-19.658769514991302	0.5768889416705452	0.4231110583294548
MCPH1-AS1	Hepatoblasts	diploid	chimp	C3651	-10.508305089921803	0.650301401618435	-20.180329858168864	-19.53002845655043	0.4781115449712935	0.5218884550287065
TRMT9B	Hepatoblasts	diploid	chimp	C3651	-9.992742165676791	0.6497550416355188	-19.4234618681244	-18.77370682648888	0.4778263280954711	0.5221736719045288
RIPK2-DT	Hepatoblasts	diploid	chimp	C3651	-8.099101982722148	-0.2998688369912337	-16.172318618550808	-16.47218745554204	0.2590846049988099	0.7409153950011901
LINC01301	Hepatoblasts	diploid	chimp	C3651	-10.82275289888871	0.4630898771436165	-20.614995725143576	-20.15190584799996	0.3706639329618508	0.6293360670381493
MAILR	Hepatoblasts	diploid	chimp	C3651	-11.089851777425542	0.2888684751831611	-20.96816725948565	-20.67929878430249	0.2508892744254232	0.7491107255745768
PCAT1	Hepatoblasts	diploid	chimp	C3651	-9.8658218931753	2.0439884588421577	-19.22871535376633	-17.18472689492417	0.8704888704212244	0.1295111295787757
ENSG00000253553	Hepatoblasts	diploid	chimp	C3651	-10.537195532232555	1.3004578021106994	-20.22111762801858	-18.92065982590788	0.7275929440414444	0.2724070559585557
LINC01414	Hepatoblasts	diploid	chimp	C3651	-11.008971619536869	1.6355560586606046	-20.86277906459468	-19.22722300593407	0.8051560035211126	0.1948439964788873
PRKDC	Hepatoblasts	diploid	chimp	C3651	-8.178056782388216	0.0455766278296643	-16.32267251587182	-16.277095888042155	0.0445536140161424	0.9554463859838576
OTUD6B-AS1	Hepatoblasts	diploid	chimp	C3651	-11.038501990187669	0.1298480515511037	-20.901414248270047	-20.771566196718943	0.1217711337033349	0.8782288662966651
LYN	Hepatoblasts	diploid	chimp	C3651	-11.078150526724365	1.2057183912561664	-20.953003941210792	-19.747285549954626	0.70052321928384	0.2994767807161599
PINX1	Hepatoblasts	diploid	chimp	C3651	-11.222378559899363	-0.6191314021753199	-21.13793076616721	-21.75706216834253	0.4615881020488978	0.5384118979511023
CASC19	Hepatoblasts	diploid	chimp	C3651	-9.759324343587943	1.4729668285104651	-19.062737987167743	-17.58977115865728	0.7707556533877206	0.2292443466122796
LINC02235	Hepatoblasts	diploid	chimp	C3651	-11.190822427150987	0.4943318201756063	-21.09783723529819	-20.603505415122584	0.3900216536157678	0.6099783463842322
PRAG1	Hepatoblasts	diploid	chimp	C3651	-9.295844532584177	0.2120073453556159	-18.31311569718648	-18.101108351830863	0.1910412445450611	0.8089587554549389
ENSG00000289405	Hepatoblasts	diploid	chimp	C3651	-10.359303817581887	-0.3441554458518006	-19.967230942474234	-20.311386388326035	0.2911812634469486	0.7088187365530514
ZNF252P	Hepatoblasts	diploid	chimp	C3651	-10.657137993833258	0.1942825116797024	-20.38860963735573	-20.19432712567603	0.1765747558433112	0.8234252441566887
RABGAP1	Hepatoblasts	diploid	chimp	C3651	-8.62903282117838	-0.518409587586561	-17.156784220158475	-17.675193807745035	0.4045331668779052	0.5954668331220948
ERP44	Hepatoblasts	diploid	chimp	C3651	-8.921664964000392	-0.5103413307048363	-17.67555277239592	-18.18589410310076	0.3997093537900167	0.6002906462099833
CNTLN	Hepatoblasts	diploid	chimp	C3651	-8.524644772018283	0.0476291708342734	-16.967448017663433	-16.91981884682916	0.0465126975725574	0.9534873024274424
HSPA5	Hepatoblasts	diploid	chimp	C3651	-6.852525451629771	0.3672896755151011	-13.627794046710276	-13.260504371195177	0.3073910158817219	0.6926089841182782
FAM120A	Hepatoblasts	diploid	chimp	C3651	-8.951720532204254	-0.7208934170544092	-17.727832576766684	-18.448725993821093	0.5136824226032413	0.4863175773967587
RC3H2	Hepatoblasts	diploid	chimp	C3651	-8.98417282925279	-0.8313686476110186	-17.784071828182203	-18.61544047579322	0.5645471032757797	0.4354528967242203
DNAJC25	Hepatoblasts	diploid	chimp	C3651	-8.536873403545872	-0.1154831181096156	-16.989744376457388	-17.105227494567004	0.1090643872125241	0.8909356127874759
MSANTD3	Hepatoblasts	diploid	chimp	C3651	-10.927004249443977	1.2650042678296032	-20.754595555781595	-19.489591287951992	0.7177619084061295	0.2822380915938705
ELP1	Hepatoblasts	diploid	chimp	C3651	-9.17627601212659	0.3257696956605437	-18.11252775313063	-17.786758057470088	0.2780285585576013	0.7219714414423987
PTPN3	Hepatoblasts	diploid	chimp	C3651	-10.003135770673603	0.1760609219868669	-19.439262413601384	-19.26320149161452	0.1614331053804644	0.8385668946195356
SLC44A1	Hepatoblasts	diploid	chimp	C3651	-8.383069701548795	-0.2583524001647213	-16.70706641544776	-16.96541881561248	0.2276769826130561	0.7723230173869439
GBA2	Hepatoblasts	diploid	chimp	C3651	-9.612944181650176	-0.9109143305508456	-18.83078001690572	-19.74169434745656	0.5978436479579246	0.4021563520420754
RFX3	Hepatoblasts	diploid	chimp	C3651	-9.685752868777996	0.1808509349410059	-18.94670789228846	-18.765856957347456	0.1654402468770387	0.8345597531229614
SMARCA2	Hepatoblasts	diploid	chimp	C3651	-9.28759825227454	0.4956002070454346	-18.29937656597891	-17.803776358933476	0.3907948516804043	0.6092051483195958
PUM3	Hepatoblasts	diploid	chimp	C3651	-10.203721423543437	-0.553283968223301	-19.73982540269893	-20.29310937092223	0.4249417668235598	0.5750582331764402
CDC14B	Hepatoblasts	diploid	chimp	C3651	-8.589828216813032	-0.4343642915218488	-17.085939917979527	-17.520304209501376	0.3523237304697735	0.6476762695302266
ZNF510	Hepatoblasts	diploid	chimp	C3651	-10.53699691009901	-0.3906280966695235	-20.220837800217023	-20.611465896886543	0.3233682491464368	0.6766317508535632
TRPM3	Hepatoblasts	diploid	chimp	C3651	-10.30721937208285	1.2937310728967546	-19.891658971621087	-18.597927898724333	0.7257543586397996	0.2742456413602004
TUT7	Hepatoblasts	diploid	chimp	C3651	-9.504610524014584	-0.4397088243683953	-18.65626153188521	-19.09597035625361	0.3557760239007733	0.6442239760992267
DNAJA1	Hepatoblasts	diploid	chimp	C3651	-9.17943775434753	-0.1898141169386206	-18.11786990005357	-18.30768401699219	0.1728871340735415	0.8271128659264585
B4GALT1	Hepatoblasts	diploid	chimp	C3651	-8.2531875387068	0.4940508021649243	-16.46454859648985	-15.970497794324924	0.3898502146267142	0.6101497853732858
CHMP5	Hepatoblasts	diploid	chimp	C3651	-10.401198548676598	0.3424698911016754	-20.02761148404744	-19.68514159294576	0.2899855031819822	0.7100144968180178
NFX1	Hepatoblasts	diploid	chimp	C3651	-8.773010855084149	-0.2814472673256744	-17.41423428801475	-17.695681555340425	0.2453092885144916	0.7546907114855084
SPTLC1	Hepatoblasts	diploid	chimp	C3651	-9.90138794592677	-0.573692091638282	-19.283623500690563	-19.857315592328845	0.4365586832917504	0.5634413167082496
EPB41L4B	Hepatoblasts	diploid	chimp	C3651	-10.860997533958948	0.6745067757532685	-20.66646869058973	-19.991961914836462	0.4905923891589635	0.5094076108410365
TMEM38B	Hepatoblasts	diploid	chimp	C3651	-11.133077021588306	0.2538103874035473	-21.023936406262106	-20.770126018858555	0.2241611030718104	0.7758388969281895
PSMD5	Hepatoblasts	diploid	chimp	C3651	-9.50507155399935	-0.4393945230512024	-18.657009357831733	-19.09640388088293	0.355573511633249	0.6444264883667511
NUP188	Hepatoblasts	diploid	chimp	C3651	-10.051101745054275	-0.7133724209352544	-19.51189203042624	-20.225264451361497	0.5100110410739219	0.4899889589260781
CRAT	Hepatoblasts	diploid	chimp	C3651	-10.200079129683076	-0.2559206599604558	-19.73444177917052	-19.99036243913097	0.2257966083167197	0.7742033916832802
NANS	Hepatoblasts	diploid	chimp	C3651	-10.74106591760468	-0.1128082689266918	-20.504042399941017	-20.61685066886771	0.1066780787317769	0.8933219212682231
IFT74	Hepatoblasts	diploid	chimp	C3651	-10.220252674687496	-0.2574668469094589	-19.76422556872081	-20.02169241563027	0.2269927465318656	0.7730072534681344
JAK2	Hepatoblasts	diploid	chimp	C3651	-9.465160668896464	-0.194290552110754	-18.592108226357144	-18.7863987784679	0.1765813765105965	0.8234186234894034
ABL1	Hepatoblasts	diploid	chimp	C3651	-8.719526395438638	-0.3514708623454901	-17.31909752774455	-17.67056839009004	0.2963476475575601	0.70365235244244
PCSK5	Hepatoblasts	diploid	chimp	C3651	-6.716522114539528	0.256265480356534	-13.330761545763504	-13.07449606540697	0.2260635234153554	0.7739364765846446
ERMP1	Hepatoblasts	diploid	chimp	C3651	-8.943140821524466	-0.2884501004596735	-17.712927730829538	-18.00137783128921	0.2505757998624051	0.7494242001375949
MTAP	Hepatoblasts	diploid	chimp	C3651	-9.45656549347955	0.2532218711286589	-18.57808811090949	-18.324866239780835	0.2237043748714694	0.7762956251285306
SLC1A1	Hepatoblasts	diploid	chimp	C3651	-10.081628634600984	1.2113256434604338	-19.55786806877565	-18.34654242531522	0.7021977619436497	0.2978022380563502
FKTN	Hepatoblasts	diploid	chimp	C3651	-10.600584773449327	-0.2389088429971089	-20.31000692704246	-20.548915770039567	0.2125133359749526	0.7874866640250473
FSD1L	Hepatoblasts	diploid	chimp	C3651	-10.461559215756962	0.1834519618478084	-20.11396845824515	-19.930516496397345	0.1676081386556119	0.8323918613443879
SPIN1	Hepatoblasts	diploid	chimp	C3651	-9.144841475325917	-0.7807188089369036	-18.05930296740327	-18.840021776340176	0.541923376634753	0.458076623365247
TMEM245	Hepatoblasts	diploid	chimp	C3651	-8.348107532405704	0.1263634086458119	-16.642127317029786	-16.515763908383974	0.1187054814656282	0.8812945185343718
MEGF9	Hepatoblasts	diploid	chimp	C3651	-8.349440702178557	0.6657212811169071	-16.64460819106494	-15.978886909948033	0.4860972743354967	0.5139027256645032
CORO2A	Hepatoblasts	diploid	chimp	C3651	-9.175345295462316	0.1768183165209685	-18.110954801051832	-17.934136484530864	0.1620679909031653	0.8379320090968346
TGFBR1	Hepatoblasts	diploid	chimp	C3651	-10.09371621208705	0.4974874523124021	-19.57601976493902	-19.078532312626617	0.3919434869939791	0.6080565130060209
SEC61B	Hepatoblasts	diploid	chimp	C3651	-10.20931241371762	-0.621440307191115	-19.74808403508062	-20.36952434227173	0.4628298099362232	0.5371701900637769
C5	Hepatoblasts	diploid	chimp	C3651	-9.376536131438558	0.650848541374671	-18.446814780967816	-17.795966239593145	0.4783970127908422	0.5216029872091578
TLE4	Hepatoblasts	diploid	chimp	C3651	-9.625114495261222	0.4026599553804786	-18.850234127716	-18.44757417233552	0.331460606099945	0.6685393939000551
PTGR1	Hepatoblasts	diploid	chimp	C3651	-7.189874753815241	0.4535990670641093	-14.348074952720676	-13.894475885656568	0.364662590118584	0.6353374098814161
SUSD1	Hepatoblasts	diploid	chimp	C3651	-10.22502828538055	1.0574229055229196	-19.771263871946783	-18.713840966423867	0.6526501888470829	0.3473498111529171
AKNA	Hepatoblasts	diploid	chimp	C3651	-10.93366379393218	0.4463834092487603	-20.76343686293257	-20.31705345368381	0.3600616332691245	0.6399383667308755
DNM1	Hepatoblasts	diploid	chimp	C3651	-11.255582733976476	-0.5568206756370769	-21.17989611641425	-21.736716792051325	0.4269719872761081	0.5730280127238919
CDC37L1	Hepatoblasts	diploid	chimp	C3651	-10.647021882571735	-0.2531886436527628	-20.37459788270951	-20.62778652636227	0.223678580098752	0.776321419901248
RIC1	Hepatoblasts	diploid	chimp	C3651	-9.17609265265886	-0.8474936473340764	-18.11221788172289	-18.95971152905697	0.5715124719065111	0.4284875280934889
KDM4C	Hepatoblasts	diploid	chimp	C3651	-8.257325887250483	-0.5660613630256854	-16.472329525909537	-17.038390888935222	0.4322427696742986	0.5677572303257012
DOCK8	Hepatoblasts	diploid	chimp	C3651	-9.621535373388532	0.7674986650104252	-18.84451611713233	-18.077017452121904	0.5358273312303781	0.4641726687696219
FUBP3	Hepatoblasts	diploid	chimp	C3651	-8.871752267505682	-0.5147215623161047	-17.588320467552858	-18.103042029868963	0.4023330155365444	0.5976669844634557
RGP1	Hepatoblasts	diploid	chimp	C3651	-10.485698844166148	-0.8524039825685996	-20.14829393183033	-21.00069791439893	0.5736113320426214	0.4263886679573786
MPDZ	Hepatoblasts	diploid	chimp	C3651	-9.00712046009433	0.6213961335045398	-17.823708357670775	-17.202312224166235	0.462806080624508	0.537193919375492
RIGI	Hepatoblasts	diploid	chimp	C3651	-10.226026771384998	0.1988289790992644	-19.77273484686095	-19.573905867761685	0.1803099345202771	0.8196900654797229
EDF1	Hepatoblasts	diploid	chimp	C3651	-10.679659634429376	-0.1661365931932046	-20.4197282837969	-20.585864876990104	0.1530694586589125	0.8469305413410875
PIP5K1B	Hepatoblasts	diploid	chimp	C3651	-9.990126675809904	0.8395582721571805	-19.4194822390652	-18.57992396690802	0.5680987358880498	0.4319012641119502
GLIS3	Hepatoblasts	diploid	chimp	C3651	-7.446210889318972	0.6854890748272293	-14.879664983650038	-14.194175908822809	0.4961562479892128	0.5038437520107872
BAG1	Hepatoblasts	diploid	chimp	C3651	-10.973347609593532	-0.2702336443940361	-20.81593171969994	-21.086165364093976	0.2367988441678135	0.7632011558321865
RAPGEF1	Hepatoblasts	diploid	chimp	C3651	-8.875650300608635	-0.3612926648652995	-17.59515157680836	-17.95644424167366	0.3032249529516672	0.6967750470483328
APBA1	Hepatoblasts	diploid	chimp	C3651	-9.94988212142364	1.1856410340639911	-19.3580695153346	-18.17242848127061	0.6944497514113789	0.3055502485886211
SETX	Hepatoblasts	diploid	chimp	C3651	-8.347827530096389	-1.4123298906014838	-16.64160621861525	-18.05393610921674	0.7564248818492291	0.2435751181507708
SHB	Hepatoblasts	diploid	chimp	C3651	-10.688257324094993	0.7563551043382368	-20.43158026664274	-19.675225162304503	0.5306258673452916	0.4693741326547084
UBE2R2	Hepatoblasts	diploid	chimp	C3651	-8.786828587309747	-1.1244395784232426	-17.438716858619063	-18.563156437042306	0.6751655394022893	0.3248344605977107
ABHD17B	Hepatoblasts	diploid	chimp	C3651	-10.241150523395008	0.4794454446175039	-19.794990055401925	-19.31554461078442	0.3808733633679976	0.6191266366320024
EXOSC3	Hepatoblasts	diploid	chimp	C3651	-10.240930204964728	-0.2506831824118513	-19.794666187116725	-20.045349369528576	0.2217310982192666	0.7782689017807334
ZFAND5	Hepatoblasts	diploid	chimp	C3651	-9.186650056505842	0.0226043754596042	-18.130048231412065	-18.10744385595246	0.0223508107156829	0.9776491892843172
TJP2	Hepatoblasts	diploid	chimp	C3651	-8.94766930644778	0.2017576378180975	-17.720796600755076	-17.51903896293698	0.182707015148423	0.8172929848515771
PTBP3	Hepatoblasts	diploid	chimp	C3651	-9.487439696959562	-0.4252745812771756	-18.62837786555166	-19.053652446828835	0.3464097031695415	0.6535902968304584
RAD23B	Hepatoblasts	diploid	chimp	C3651	-8.43252563340507	-0.572293305546868	-16.798495170619166	-17.370788476166034	0.4357699979421575	0.5642300020578426
FKBP15	Hepatoblasts	diploid	chimp	C3651	-9.638143144009286	-0.5290327459577817	-18.871026368568355	-19.400059114526137	0.4108254243530251	0.5891745756469748
CTNNAL1	Hepatoblasts	diploid	chimp	C3651	-9.700208729916534	-0.103232773841878	-18.96959459684393	-19.072827370685804	0.0980829936415875	0.9019170063584124
ABITRAM	Hepatoblasts	diploid	chimp	C3651	-10.619453133256089	-0.2425094828870371	-20.336305297068275	-20.578814779955312	0.2153436932636775	0.7846563067363225
SET	Hepatoblasts	diploid	chimp	C3651	-8.716082418653265	-0.3323213165059898	-17.3129512218163	-17.64527253832229	0.2827431806309578	0.7172568193690423
GLE1	Hepatoblasts	diploid	chimp	C3651	-11.011568643471334	-0.5226562168543226	-20.8661840281355	-21.388840244989822	0.4070565320690192	0.5929434679309808
RAB14	Hepatoblasts	diploid	chimp	C3651	-9.383730831230112	-0.3604617514337213	-18.458670475407228	-18.81913222684095	0.3026457526069374	0.6973542473930627
CNTRL	Hepatoblasts	diploid	chimp	C3651	-11.03710855208715	0.2965751292466159	-20.89959523437944	-20.603020105132817	0.256640222893878	0.743359777106122
TRIM32	Hepatoblasts	diploid	chimp	C3651	-10.716621074730748	-0.6041096622915241	-20.470571640353057	-21.07468130264458	0.4534391662054343	0.5465608337945657
FBXW2	Hepatoblasts	diploid	chimp	C3651	-9.421356373353332	-0.2746342213451562	-18.52049706865001	-18.795131289995165	0.2401499906862398	0.7598500093137601
NEK6	Hepatoblasts	diploid	chimp	C3651	-9.79003724531966	-0.39806998385993	-19.110844715480685	-19.50891469934061	0.3283849761944796	0.6716150238055204
PPP6C	Hepatoblasts	diploid	chimp	C3651	-9.847216674863942	-0.2627499803686745	-19.19988785391564	-19.462637834284312	0.2310658780941297	0.7689341219058703
HDHD3	Hepatoblasts	diploid	chimp	C3651	-10.312753443432651	-0.2761006708192396	-19.899715244588137	-20.175815915407377	0.241263455713139	0.7587365442868611
HSDL2	Hepatoblasts	diploid	chimp	C3651	-9.498407098298498	-0.3503439388137686	-18.646194830212465	-18.99653876902623	0.2955542381915654	0.7044457618084345
MAPKAP1	Hepatoblasts	diploid	chimp	C3651	-8.766780173172133	-0.5075642332990177	-17.40318172303152	-17.910745956330537	0.3980399712476197	0.6019600287523802
NR4A3	Hepatoblasts	diploid	chimp	C3651	-11.270582105455636	0.9088849810397868	-21.198778510238306	-20.289893529198515	0.5970267035089956	0.4029732964910044
INVS	Hepatoblasts	diploid	chimp	C3651	-8.577856210043558	0.2984547384772718	-17.06424273767732	-16.765787999200047	0.2580361364956073	0.7419638635043927
DENND1A	Hepatoblasts	diploid	chimp	C3651	-7.166003233596228	-0.1809894223016676	-14.29787931268982	-14.478868734991488	0.1655558148520266	0.8344441851479734
ALG2	Hepatoblasts	diploid	chimp	C3651	-10.826586790532636	-0.6159404755590928	-20.62016933689614	-21.23610981245524	0.4598673252170162	0.5401326747829837
RCL1	Hepatoblasts	diploid	chimp	C3651	-9.867098141957811	1.842797942346678	-19.230690192339733	-17.387892249993055	0.8416263148247176	0.1583736851752822
CAAP1	Hepatoblasts	diploid	chimp	C3651	-9.939435504290438	-0.0550129198150487	-19.34207340427055	-19.3970863240856	0.0535270803805799	0.94647291961942
MOB3B	Hepatoblasts	diploid	chimp	C3651	-9.001942520086484	1.410143576001829	-17.814774211197964	-16.404630635196135	0.7558917674467588	0.2441082325532412
SMU1	Hepatoblasts	diploid	chimp	C3651	-9.958727378141456	-0.0772157396339244	-19.371595960266696	-19.44881169990062	0.0743098759860068	0.9256901240139932
CLTA	Hepatoblasts	diploid	chimp	C3651	-9.29854486935226	-0.4646633957159131	-18.31761167641053	-18.78227507212644	0.3716534262543527	0.6283465737456473
RECK	Hepatoblasts	diploid	chimp	C3651	-10.50037850624186	0.175280124224514	-20.16910889874761	-19.99382877452309	0.1607780985449032	0.8392219014550968
ACO1	Hepatoblasts	diploid	chimp	C3651	-8.837648540971127	-0.2226750751825257	-17.528421525309483	-17.75109660049201	0.1996251312929879	0.8003748687070121
DCAF10	Hepatoblasts	diploid	chimp	C3651	-9.099880622930646	-0.1604807763230305	-17.982820736889604	-18.143301513212634	0.1482658031223623	0.8517341968776377
TTF1	Hepatoblasts	diploid	chimp	C3651	-10.678634688286625	-0.1570498191776579	-20.4183143688147	-20.57536418799236	0.1453385207750172	0.8546614792249828
GTF3C4	Hepatoblasts	diploid	chimp	C3651	-10.844910341266171	0.8463568196626987	-20.64485395940252	-19.79849713973982	0.5710250784390352	0.4289749215609648
DDX31	Hepatoblasts	diploid	chimp	C3651	-10.230417915876716	-0.0225753631461777	-19.77920145998319	-19.80177682312937	0.0223224464395276	0.9776775535604724
NUP214	Hepatoblasts	diploid	chimp	C3651	-8.816701335138024	-1.0067825535344357	-17.491511267100776	-18.49829382063521	0.6346072781460281	0.3653927218539718
IPPK	Hepatoblasts	diploid	chimp	C3651	-10.85995864120764	0.4717811074625012	-20.66507445034261	-20.193293342880107	0.376109937148696	0.623890062851304
ZNF484	Hepatoblasts	diploid	chimp	C3651	-10.814345164495869	-0.2335544549313261	-20.603639350579705	-20.83719380551103	0.2082855181913618	0.7917144818086382
CAMSAP1	Hepatoblasts	diploid	chimp	C3651	-10.05491195729298	-0.0241155890295878	-19.5176410413778	-19.541756630407384	0.0238271316381427	0.9761728683618576
UBAC1	Hepatoblasts	diploid	chimp	C3651	-11.380206118249449	-0.9386828204882784	-21.335370837031448	-22.27405365751973	0.6088572986490076	0.3911427013509924
COL5A1	Hepatoblasts	diploid	chimp	C3651	-8.511737420390936	1.459318193954756	-16.943880644879233	-15.484562450924477	0.7676053311833183	0.2323946688166816
ASS1	Hepatoblasts	diploid	chimp	C3651	-10.454587140761078	1.693836609218078	-20.104032075227025	-18.410195466008947	0.816187049024697	0.1838129509753029
HABP4	Hepatoblasts	diploid	chimp	C3651	-10.588113291998036	0.2759259173566555	-20.292584038330524	-20.01665812097387	0.2411308522887194	0.7588691477112807
SLC35D2	Hepatoblasts	diploid	chimp	C3651	-9.202624426353822	-0.4802061002577069	-18.156983494664363	-18.63718959492207	0.381344126469149	0.6186558735308509
RFK	Hepatoblasts	diploid	chimp	C3651	-11.206285578330675	0.3009645339871269	-21.11750958848785	-20.816545054500725	0.2598959791800225	0.7401040208199775
UBQLN1	Hepatoblasts	diploid	chimp	C3651	-9.062597156621068	0.0174724690578856	-17.91908168623641	-17.901609217178525	0.0173207106207028	0.9826792893792972
NAA35	Hepatoblasts	diploid	chimp	C3651	-9.82199610229838	-0.1456476115314231	-19.160696158507687	-19.30634377003911	0.1355377239448911	0.8644622760551088
CTSL	Hepatoblasts	diploid	chimp	C3651	-10.50739056370805	-0.1320487595261497	-20.17903590709056	-20.311084666616708	0.1237017338505627	0.8762982661494373
CEMIP2	Hepatoblasts	diploid	chimp	C3651	-8.520080358592168	0.3345616772461675	-16.95911784509606	-16.624556167849892	0.2843482959596455	0.7156517040403544
AGTPBP1	Hepatoblasts	diploid	chimp	C3651	-8.911636287931502	-0.2904565154961283	-17.65806699037446	-17.94852350587059	0.2520779483756288	0.7479220516243711
GOLM1	Hepatoblasts	diploid	chimp	C3651	-8.083317404929709	0.3207144981934852	-16.142105539046135	-15.82139104085265	0.27436960979331	0.72563039020669
PSAT1	Hepatoblasts	diploid	chimp	C3651	-10.49086292920338	0.0008201162498835	-20.1556214004436	-20.15480128419371	0.0008197800464667	0.9991802199535332
ISCA1	Hepatoblasts	diploid	chimp	C3651	-11.427722557252975	-0.6279235501040183	-21.393805470956	-22.02172902106002	0.4663011498350136	0.5336988501649864
NIPSNAP3A	Hepatoblasts	diploid	chimp	C3651	-11.4068537199765	-0.4109965901337347	-21.36819888729427	-21.779195477428004	0.3370108076986459	0.6629891923013541
LRRC8A	Hepatoblasts	diploid	chimp	C3651	-9.744702416040036	1.7822894321570644	-19.03976666805031	-17.257477235893244	0.831747496707363	0.1682525032926369
TXN	Hepatoblasts	diploid	chimp	C3651	-10.432894471723651	-0.2368655020473724	-20.07305213869056	-20.30991764073793	0.2109025871328834	0.7890974128671167
ODF2	Hepatoblasts	diploid	chimp	C3651	-10.629475338133847	-0.0141076162717473	-20.350244154700736	-20.364351770972483	0.0140085701685087	0.9859914298314914
ECPAS	Hepatoblasts	diploid	chimp	C3651	-8.419077651900402	-0.8126249614489147	-16.773684016875894	-17.58630897832481	0.5563081377612464	0.4436918622387536
C9orf78	Hepatoblasts	diploid	chimp	C3651	-10.519834986844735	-0.1987910565319808	-20.19662853772147	-20.39541959425345	0.180278849179203	0.819721150820797
SMC2	Hepatoblasts	diploid	chimp	C3651	-9.95041384731681	0.0656460844128581	-19.358883103874224	-19.293237019461365	0.0635377657688692	0.9364622342311308
RALGPS1	Hepatoblasts	diploid	chimp	C3651	-8.593489120700522	-0.0633875773399382	-17.092568758610742	-17.15595633595068	0.0614203690116039	0.938579630988396
DAB2IP	Hepatoblasts	diploid	chimp	C3651	-9.899651088876182	0.2185694467170691	-19.28094814715069	-19.06237870043362	0.19633233457435	0.8036676654256499
STXBP1	Hepatoblasts	diploid	chimp	C3651	-10.39208254356722	-0.857121084243115	-20.01450395632186	-20.87162504056497	0.5756179143950382	0.4243820856049617
CDK5RAP2	Hepatoblasts	diploid	chimp	C3651	-8.587218061302298	-0.511027737868055	-17.081211988874543	-17.592239726742598	0.4001212562070311	0.5998787437929689
SLC31A1	Hepatoblasts	diploid	chimp	C3651	-8.101920382035198	-0.1335946847118342	-16.17770786912324	-16.311302553835073	0.1250553788238585	0.8749446211761416
ZNF189	Hepatoblasts	diploid	chimp	C3651	-9.531771401874432	0.2027870408931846	-18.7002436551785	-18.49745661428532	0.1835479061781148	0.8164520938218852
STX17	Hepatoblasts	diploid	chimp	C3651	-10.011283786785288	-0.4363702321322301	-19.451633570486337	-19.888003802618567	0.3536216284129018	0.6463783715870981
PRPF4	Hepatoblasts	diploid	chimp	C3651	-10.103685324051604	-0.7543997160862795	-19.59096748906244	-20.34536720514872	0.5297071607592194	0.4702928392407806
FPGS	Hepatoblasts	diploid	chimp	C3651	-10.196396434351191	0.0161451359330229	-19.72899565262542	-19.7128505166924	0.0160155018169809	0.9839844981830193
USP20	Hepatoblasts	diploid	chimp	C3651	-10.347856924050236	-0.8257719170601021	-19.95067010765019	-20.77644202471029	0.5621031580731928	0.4378968419268071
KIF12	Hepatoblasts	diploid	chimp	C3651	-10.975695877444778	0.1253274838062737	-20.81902787939408	-20.6937003955878	0.117792053543279	0.882207946456721
ATP6V1G1	Hepatoblasts	diploid	chimp	C3651	-10.09051831096823	-0.7926863900557495	-19.57122047095256	-20.36390686100831	0.5473727726990514	0.4526272273009487
TEX10	Hepatoblasts	diploid	chimp	C3651	-9.910708619119912	0.1910294655179533	-19.297969878485933	-19.10694041296798	0.1738917539147866	0.8261082460852134
GARNL3	Hepatoblasts	diploid	chimp	C3651	-10.470179589277835	-0.0674762876895764	-20.126240061990234	-20.19371634967981	0.0652501145673112	0.9347498854326888
TSTD2	Hepatoblasts	diploid	chimp	C3651	-10.641427750299854	-0.1460228166255604	-20.366840412234	-20.51286322885956	0.1358620137531581	0.8641379862468419
PSMB7	Hepatoblasts	diploid	chimp	C3651	-9.462135983135395	0.0540340632046606	-18.587176216959445	-18.533142153754785	0.0526001655223001	0.9473998344777
RABEPK	Hepatoblasts	diploid	chimp	C3651	-10.840091452173052	0.1432421934655215	-20.63836890099556	-20.49512670753004	0.1334558278573747	0.8665441721426252
GOLGA1	Hepatoblasts	diploid	chimp	C3651	-10.237793095206452	-0.1504588574232741	-19.790053545173613	-19.940512402596887	0.1396868752219634	0.8603131247780366
NCBP1	Hepatoblasts	diploid	chimp	C3651	-9.761282703881632	-0.2962311494174479	-19.0658112538162	-19.362042403233648	0.2563844781417423	0.7436155218582576
ANP32B	Hepatoblasts	diploid	chimp	C3651	-9.2156410291216	-0.0803845829229777	-18.178892528440603	-18.25927711136358	0.0772386001385452	0.9227613998614548
PDCL	Hepatoblasts	diploid	chimp	C3651	-10.67823623909858	0.6519127304056271	-20.417764648890703	-19.76585191848508	0.4789518017158418	0.5210481982841582
CTSV	Hepatoblasts	diploid	chimp	C3651	-8.27670816515935	0.4141658841919663	-16.508725029614162	-16.094559145422195	0.3391086892487117	0.6608913107512884
RANBP6	Hepatoblasts	diploid	chimp	C3651	-10.912185025914937	-0.7016418553254233	-20.73488846598135	-21.436530321306773	0.5042293484805578	0.4957706515194423
PLAA	Hepatoblasts	diploid	chimp	C3651	-9.808694609229107	-0.2718973187608107	-19.13997328190579	-19.4118706006666	0.2380675067541334	0.7619324932458666
UBAP2	Hepatoblasts	diploid	chimp	C3651	-8.684475055887564	-0.3120428609079297	-17.256428598074475	-17.568471458982405	0.2680498444922385	0.7319501555077614
APTX	Hepatoblasts	diploid	chimp	C3651	-10.526344555269825	-0.3937456373061075	-20.205818344803	-20.599563982109103	0.3254743914278415	0.6745256085721585
RNF38	Hepatoblasts	diploid	chimp	C3651	-9.000151715862307	0.1299508144143218	-17.81168302409648	-17.68173220968216	0.1218613783792162	0.8781386216207836
TLN1	Hepatoblasts	diploid	chimp	C3651	-8.88304199344793	-0.18712268424974	-17.608096531997212	-17.795219216246952	0.1706580170551962	0.8293419829448038
TMEM8B	Hepatoblasts	diploid	chimp	C3651	-11.193125647878366	-0.7395349944477054	-21.10077054297881	-21.84030553742652	0.5226641722679649	0.4773358277320351
GRHPR	Hepatoblasts	diploid	chimp	C3651	-10.271349492611751	-0.8603920872298653	-19.83928768635568	-20.699679773585544	0.5770038016082816	0.4229961983917185
DENND4C	Hepatoblasts	diploid	chimp	C3651	-8.577029552418344	-0.2826033860138395	-17.06274347172982	-17.34534685774366	0.2461812963804017	0.7538187036195982
RGS3	Hepatoblasts	diploid	chimp	C3651	-10.32580484640262	-0.1894338498263614	-19.91868988575608	-20.10812373558244	0.1725725504433896	0.8274274495566103
AK3	Hepatoblasts	diploid	chimp	C3651	-9.200487424564512	-0.2150991938426898	-18.153383232625057	-18.368482426467747	0.1935385597995948	0.8064614402004052
UHRF2	Hepatoblasts	diploid	chimp	C3651	-9.511517768876171	-0.6664098938678505	-18.667461013295338	-19.33387090716319	0.4864510324899671	0.513548967510033
NFIB	Hepatoblasts	diploid	chimp	C3651	-10.752744172088107	1.6964684249185709	-20.51998911575121	-18.82352069083264	0.8166701748071558	0.1833298251928442
PLIN2	Hepatoblasts	diploid	chimp	C3651	-8.132102580612196	1.2159994984010076	-16.235318403295146	-15.019318904894138	0.7035863987339546	0.2964136012660455
HAUS6	Hepatoblasts	diploid	chimp	C3651	-9.74721401139727	-0.6009829846542551	-19.043715572418204	-19.64469855707246	0.451727572262143	0.548272427737857
C9orf72	Hepatoblasts	diploid	chimp	C3651	-11.577763519048776	-0.8473080220880613	-21.57526090320992	-22.42256892529798	0.5714329264210977	0.4285670735789024
ZCCHC7	Hepatoblasts	diploid	chimp	C3651	-8.019000001402125	-0.2720135181033	-16.018464217967395	-16.290477736070695	0.2381560376651534	0.7618439623348465
FBXO10	Hepatoblasts	diploid	chimp	C3651	-11.045480546097776	0.3709170263303462	-20.910518119959228	-20.53960109362888	0.3098988005877432	0.6901011994122568
SIGMAR1	Hepatoblasts	diploid	chimp	C3651	-9.15052236275516	0.4561879667878798	-18.06893692578587	-17.61274895899799	0.3663052876564246	0.6336947123435753
CEP78	Hepatoblasts	diploid	chimp	C3651	-10.269738986140998	0.4448491277764432	-19.83693005578976	-19.39208092801332	0.3590790340905221	0.6409209659094779
AUH	Hepatoblasts	diploid	chimp	C3651	-9.186814927108472	0.0016641452210705	-18.130326498012405	-18.12866235279133	0.0016627612992009	0.9983372387007992
MFSD14B	Hepatoblasts	diploid	chimp	C3651	-10.009096562210464	-0.022395387651418	-19.44831404754465	-19.470709435196067	0.0221464726030959	0.977853527396904
AOPEP	Hepatoblasts	diploid	chimp	C3651	-8.404581264797754	-0.272002953176706	-16.746896744117734	-17.01889969729444	0.2381479887970975	0.7618520112029025
PLPPR1	Hepatoblasts	diploid	chimp	C3651	-8.001785642464531	1.2995480005465847	-15.985227030218557	-14.685679029671972	0.7273449949007024	0.2726550050992976
ZNF462	Hepatoblasts	diploid	chimp	C3651	-8.899974993814318	0.5389247586110172	-17.63770848691404	-17.098783728303022	0.4166248155944682	0.5833751844055318
INIP	Hepatoblasts	diploid	chimp	C3651	-11.04639086849838	0.1298282645254538	-20.91170493887191	-20.781876674346456	0.121753755994305	0.8782462440056951
UGCG	Hepatoblasts	diploid	chimp	C3651	-9.253513028224278	0.8013440857719124	-18.242438132595566	-17.441094046823654	0.5512745668607963	0.4487254331392036
SNX30	Hepatoblasts	diploid	chimp	C3651	-9.599590498398133	-0.2949277756450214	-18.80939909953116	-19.10432687517618	0.2554146372785065	0.7445853627214934
GSN	Hepatoblasts	diploid	chimp	C3651	-8.27754039442769	0.738201455511792	-16.510286029081236	-15.772084573569444	0.5220272017380715	0.4779727982619285
MRRF	Hepatoblasts	diploid	chimp	C3651	-10.859267814244976	-0.3799751470125443	-20.66414720643577	-21.04412235344832	0.3161215945774172	0.6838784054225829
NR6A1	Hepatoblasts	diploid	chimp	C3651	-8.104419637480037	0.605083410675773	-16.182485490608663	-15.57740207993289	0.4539711198976788	0.5460288801023212
ALAD	Hepatoblasts	diploid	chimp	C3651	-11.01685927658673	-0.0860616886153131	-20.873116278209253	-20.95917796682457	0.0824623721514825	0.9175376278485174
ASTN2	Hepatoblasts	diploid	chimp	C3651	-9.115173865500198	0.9417439951858916	-18.008882703602193	-17.0671387084163	0.6100528239999773	0.3899471760000226
SURF6	Hepatoblasts	diploid	chimp	C3651	-10.9986413848715	-0.5453244237955097	-20.849221279448106	-21.39454570324361	0.4203463006211939	0.5796536993788061
REXO4	Hepatoblasts	diploid	chimp	C3651	-11.652880356892952	0.0501445755436052	-21.66435828815071	-21.614213712607103	0.048908090069565	0.9510919099304348
GTF3C5	Hepatoblasts	diploid	chimp	C3651	-11.036130770208503	-0.3032463109906658	-20.89831858455693	-21.201564895547595	0.261582806301416	0.7384171936985839
CIZ1	Hepatoblasts	diploid	chimp	C3651	-10.396960469021804	-0.4714332695349129	-20.02151985932695	-20.492953128861863	0.3758928867752032	0.6241071132247967
SLC25A25	Hepatoblasts	diploid	chimp	C3651	-10.982376753073195	-0.0282917211564565	-20.827830294005608	-20.856122015162065	0.0278952580859398	0.9721047419140604
LRSAM1	Hepatoblasts	diploid	chimp	C3651	-10.980803134412168	0.7865942145391607	-20.82575779647958	-20.03916358194041	0.544606871563763	0.455393128436237
GPR107	Hepatoblasts	diploid	chimp	C3651	-9.306288816466958	-0.2643579829550582	-18.33049676101279	-18.594854743967847	0.2323013325777038	0.7676986674222962
SEC16A	Hepatoblasts	diploid	chimp	C3651	-9.150970097989411	-0.5342167079632106	-18.06969593617532	-18.60391264413853	0.4138717800494771	0.5861282199505229
CACNA1B	Hepatoblasts	diploid	chimp	C3651	-9.860340038951971	0.9959791825608412	-19.220229029845694	-18.22424984728485	0.6306384050178706	0.3693615949821294
NACC2	Hepatoblasts	diploid	chimp	C3651	-10.255536354976114	0.4904219531224108	-19.81611553813647	-19.32569358501405	0.3876320509057904	0.6123679490942097
PTPRD	Hepatoblasts	diploid	chimp	C3651	-8.095353880286666	0.8767637373503162	-16.165149078185614	-15.288385340835296	0.583872567435734	0.416127432564266
TTC39B	Hepatoblasts	diploid	chimp	C3651	-8.346142960608256	0.4328024024839791	-16.63847080805165	-16.20566840556767	0.3513113415905696	0.6486886584094304
C9orf85	Hepatoblasts	diploid	chimp	C3651	-10.28581491338421	-0.0979438086388918	-19.86043968867005	-19.95838349730894	0.0933001489787451	0.9066998510212548
RNF20	Hepatoblasts	diploid	chimp	C3651	-9.290678978802244	-0.1646146043617377	-18.30451100941721	-18.46912561377895	0.1517794583999883	0.8482205416000117
RRAGA	Hepatoblasts	diploid	chimp	C3651	-11.37185825046153	-0.136888675008258	-21.32505665302169	-21.461945328029948	0.1279326963861925	0.8720673036138077
CARNMT1	Hepatoblasts	diploid	chimp	C3651	-10.61264510287476	0.0068287264941666	-20.32682487093916	-20.319996144445	0.0068054637232197	0.9931945362767804
GNAQ	Hepatoblasts	diploid	chimp	C3651	-8.743799064533754	-0.3029198376681563	-17.362346351305806	-17.665266188973963	0.2613416934304726	0.7386583065695274
PALM2AKAP2	Hepatoblasts	diploid	chimp	C3651	-7.617276772993914	-0.1436977631979523	-15.226869994337598	-15.37056775753555	0.133850509244744	0.8661494907552558
ZNF618	Hepatoblasts	diploid	chimp	C3651	-9.809246209111102	-0.056162730514867	-19.140833365672023	-19.19699609618689	0.054614719661178	0.945385280338822
PTPDC1	Hepatoblasts	diploid	chimp	C3651	-9.907179942937704	0.2217275916168439	-19.29254065194237	-19.070813060325527	0.1988664298867052	0.8011335701132949
FANCC	Hepatoblasts	diploid	chimp	C3651	-9.24014123722255	-0.2411127303642786	-18.220035379181205	-18.461148109545483	0.2142469568313594	0.7857530431686406
GNE	Hepatoblasts	diploid	chimp	C3651	-10.915488358115775	0.1906320004062003	-20.739285274574208	-20.548653274168007	0.173563339446113	0.8264366605538869
RALGDS	Hepatoblasts	diploid	chimp	C3651	-10.464147379555618	-0.4011075897500404	-20.117654472654348	-20.518762062404388	0.3304219825691007	0.6695780174308993
VAV2	Hepatoblasts	diploid	chimp	C3651	-8.612512338665237	-0.2506719974956084	-17.126969747655362	-17.37764174515097	0.2217223932981039	0.778277606701896
ZER1	Hepatoblasts	diploid	chimp	C3651	-9.7596285467175	-0.0514101994035164	-19.063215426950723	-19.11462562635424	0.0501110532736988	0.9498889467263012
MED27	Hepatoblasts	diploid	chimp	C3651	-9.065699750848593	0.0518953286369843	-17.92439677104407	-17.872501442407085	0.0505717604100182	0.949428239589982
FREM1	Hepatoblasts	diploid	chimp	C3651	-8.823765540315794	1.8971004221703645	-17.50396895814472	-15.606868535974357	0.8499970655639699	0.1500029344360302
FAM219A	Hepatoblasts	diploid	chimp	C3651	-9.69670473149664	0.3294229064746616	-18.96405098522255	-18.634628078747888	0.280661260599187	0.7193387394008129
SNAPC3	Hepatoblasts	diploid	chimp	C3651	-9.341292367954797	-0.9423324116119964	-18.38858431261057	-19.33091672422257	0.6102822078304238	0.3897177921695763
PSIP1	Hepatoblasts	diploid	chimp	C3651	-9.807336237460428	0.042390259638669	-19.13785496869539	-19.09546470905672	0.0415043545919368	0.9584956454080632
CCDC171	Hepatoblasts	diploid	chimp	C3651	-11.155523242638615	1.106608863302153	-21.05274423883577	-19.946135375533625	0.6693215623615901	0.3306784376384099
UBAP1	Hepatoblasts	diploid	chimp	C3651	-9.207270347487242	-1.1302588454583111	-18.16480734304978	-19.29506618850809	0.6770503484482181	0.3229496515517819
ABCA1	Hepatoblasts	diploid	chimp	C3651	-7.394314071404198	-0.2173287857268313	-14.773137152649744	-14.990465938376577	0.1953346366782858	0.8046653633217141
NFIL3	Hepatoblasts	diploid	chimp	C3651	-10.623016382370356	-0.0753850308978307	-20.341263432154875	-20.416648463052702	0.0726136548193442	0.9273863451806558
FXN	Hepatoblasts	diploid	chimp	C3651	-11.362660436987344	-0.5102394803748034	-21.313675652843656	-21.82391513321846	0.3996482108759244	0.6003517891240756
ALDH1A1	Hepatoblasts	diploid	chimp	C3651	-8.822971733329226	0.6801488441941288	-17.50256959752927	-16.82242075333514	0.4934584090207025	0.5065415909792975
GKAP1	Hepatoblasts	diploid	chimp	C3651	-10.497505177735157	-0.2437101227832805	-20.16503817808416	-20.40874830086744	0.2162852176014391	0.7837147823985608
KIF27	Hepatoblasts	diploid	chimp	C3651	-11.110112405513366	0.6998709123899439	-20.99435554808398	-20.29448463569404	0.5033505890609049	0.4966494109390951
HNRNPK	Hepatoblasts	diploid	chimp	C3651	-8.095180525359144	-0.4936262948514062	-16.164817406803184	-16.65844370165459	0.3895911465962354	0.6104088534037646
ANKS6	Hepatoblasts	diploid	chimp	C3651	-10.694491758788429	-0.7534426471341719	-20.44016493322331	-21.193607580357483	0.5292568426260051	0.4707431573739949
KIAA1958	Hepatoblasts	diploid	chimp	C3651	-8.312653810480333	0.0316701386577555	-16.576017353430274	-16.544347214772518	0.0311738923429943	0.9688261076570056
STRBP	Hepatoblasts	diploid	chimp	C3651	-8.24013560447434	0.6656591067299548	-16.439985155745045	-15.774326049015093	0.4860653217552697	0.5139346782447303
GAPVD1	Hepatoblasts	diploid	chimp	C3651	-8.746012170390378	-1.6374898476794757	-17.366283589326944	-19.00377343700642	0.8055324266231618	0.1944675733768382
NDUFB6	Hepatoblasts	diploid	chimp	C3651	-11.192004182367574	-0.2380110958378374	-21.09934241753401	-21.33735351337185	0.2118060546269524	0.7881939453730475
NOL6	Hepatoblasts	diploid	chimp	C3651	-10.82288830165586	0.191958685324174	-20.61517849495402	-20.42321980962984	0.1746590335182201	0.8253409664817799
VCP	Hepatoblasts	diploid	chimp	C3651	-8.147568458335586	-0.3858040950715811	-16.264766114522654	-16.650570209594235	0.3200962908782839	0.6799037091217159
MELK	Hepatoblasts	diploid	chimp	C3651	-10.931084474047672	-0.2065100512819739	-20.760013607700653	-20.966523658982627	0.1865819144786684	0.8134180855213315
QSOX2	Hepatoblasts	diploid	chimp	C3651	-11.222915592992194	-0.6491884348489059	-21.138611311515064	-21.78779974636397	0.4775303771131797	0.5224696228868203
SNAPC4	Hepatoblasts	diploid	chimp	C3651	-10.781981071618246	-0.402813001956524	-20.55978869849808	-20.96260170045461	0.3315629159358481	0.6684370840641519
PMPCA	Hepatoblasts	diploid	chimp	C3651	-10.753485821127212	-0.4673535902617835	-20.52100088990723	-20.98835448016901	0.3733415290993391	0.6266584709006608
ENTR1	Hepatoblasts	diploid	chimp	C3651	-10.886290741698383	-0.6640910667998483	-20.70034450979069	-21.36443557659053	0.485258819509702	0.5147411804902979
TSC1	Hepatoblasts	diploid	chimp	C3651	-9.651969083316176	0.2425684374000311	-18.89305264599632	-18.65048420859628	0.2153899509305464	0.7846100490694536
NSMF	Hepatoblasts	diploid	chimp	C3651	-10.886660602426511	-0.7109188068485076	-20.700838893068667	-21.41175769991717	0.508807321133738	0.4911926788662619
PBX3	Hepatoblasts	diploid	chimp	C3651	-8.655634615607417	0.5139424501223644	-17.204673929915273	-16.69073147979291	0.4018671844573798	0.5981328155426202
EEIG1	Hepatoblasts	diploid	chimp	C3651	-10.593950330546622	0.4778879091891461	-20.30074248815769	-19.82285457896855	0.3799083003319655	0.6200916996680346
GOLGA2	Hepatoblasts	diploid	chimp	C3651	-8.849280362217547	-0.9222556885655814	-17.548878366017373	-18.471134054582954	0.6023788806629887	0.3976211193370113
TRUB2	Hepatoblasts	diploid	chimp	C3651	-11.10051414221805	-0.5415864774425677	-20.98195968698353	-21.523546164426097	0.4181755316081159	0.5818244683918841
SLC27A4	Hepatoblasts	diploid	chimp	C3651	-10.591701459776925	0.0973113902839912	-20.297600066808617	-20.200288676524625	0.0927265539936929	0.9072734460063072
URM1	Hepatoblasts	diploid	chimp	C3651	-10.470583681314992	-0.5168109414513324	-20.126814933890355	-20.643625875341687	0.4035804648126397	0.5964195351873601
ZBTB5	Hepatoblasts	diploid	chimp	C3651	-10.68463678280076	-0.7980684192344364	-20.426591183165023	-21.224659602399463	0.5498022819341808	0.4501977180658192
ROR2	Hepatoblasts	diploid	chimp	C3651	-8.591364406125141	1.2734446976843046	-17.088721850691464	-15.81527715300716	0.7201340940044523	0.2798659059955478
ZBTB43	Hepatoblasts	diploid	chimp	C3651	-9.973092340334944	-0.8321211954897622	-19.393528876081508	-20.22565007157127	0.5648746791557758	0.4351253208442242
BRD3	Hepatoblasts	diploid	chimp	C3651	-10.234202159766282	-0.1676124087580142	-19.7847711263611	-19.952383535119115	0.154318450066961	0.845681549933039
MLLT3	Hepatoblasts	diploid	chimp	C3651	-9.6792074087111	0.6584587634272943	-18.936330838246867	-18.277872074819573	0.4823514611464785	0.5176485388535216
FRMD3	Hepatoblasts	diploid	chimp	C3651	-10.86617531860493	0.7592913622603811	-20.67341418313777	-19.914122820877385	0.5320020494591894	0.4679979505408106
SCAI	Hepatoblasts	diploid	chimp	C3651	-9.632664900178634	0.2539281597921849	-18.86228798693804	-18.60835982714585	0.224252470091538	0.7757475299084622
LINGO2	Hepatoblasts	diploid	chimp	C3651	-7.0120154641113	0.275651881615282	-13.97125404735538	-13.695602165740098	0.2409228665227556	0.7590771334772444
ABO	Hepatoblasts	diploid	chimp	C3651	-7.632136943000131	-0.0672551192306193	-15.256745673864716	-15.324000793095337	0.0650433545120812	0.9349566454879188
ERCC6L2-AS1	Hepatoblasts	diploid	chimp	C3651	-10.495786341801194	0.2703965255859195	-20.162602242410948	-19.89220571682503	0.2369231451583007	0.7630768548416992
TTLL11	Hepatoblasts	diploid	chimp	C3651	-10.268345204463476	0.1026504481624926	-19.83488925752889	-19.7322388093664	0.0975576312569529	0.9024423687430472
SWI5	Hepatoblasts	diploid	chimp	C3651	-10.3597309948004	-0.2261037260036254	-19.967848438775324	-20.19395216477895	0.2023646381538215	0.7976353618461784
ZDHHC21	Hepatoblasts	diploid	chimp	C3651	-10.113150157650232	0.6710800734792137	-19.60514009827598	-18.934060024796768	0.4888438067157862	0.5111561932842138
ZBTB34	Hepatoblasts	diploid	chimp	C3651	-11.338375933638892	-0.7459781134055136	-21.283543015778164	-22.02952112918368	0.5257298170264006	0.4742701829735993
MAN1B1	Hepatoblasts	diploid	chimp	C3651	-10.578317237665296	0.2230682011297133	-20.278876240631387	-20.05580803950168	0.1999397175812857	0.8000602824187143
ADAMTSL1	Hepatoblasts	diploid	chimp	C3651	-6.191909876925925	0.496042274581443	-12.149208796714948	-11.653166522133503	0.391064101981452	0.608935898018548
GLDC	Hepatoblasts	diploid	chimp	C3651	-8.451472651770697	-0.0351583219805497	-16.83338850044728	-16.86854682242783	0.0345474482031436	0.9654525517968564
RMI1	Hepatoblasts	diploid	chimp	C3651	-11.061603822334142	-0.7337559603251657	-20.93151326100146	-21.665269221326625	0.5198976460062803	0.4801023539937198
EHMT1	Hepatoblasts	diploid	chimp	C3651	-8.639317670984264	-0.7523196229482991	-17.175316787939977	-17.927636410888276	0.5287278897170773	0.4712721102829227
ERCC6L2	Hepatoblasts	diploid	chimp	C3651	-8.712290593998354	-0.3545465504559253	-17.30618129409807	-17.660727844553996	0.2985085379159795	0.7014914620840205
KIAA2026	Hepatoblasts	diploid	chimp	C3651	-9.06465028230019	-0.0456097511143198	-17.922599138656665	-17.968208889770985	0.0445852610146292	0.9554147389853708
PTCH1	Hepatoblasts	diploid	chimp	C3651	-9.165718313435894	1.1126692961107416	-18.09467428051216	-16.98200498440142	0.671319556344673	0.328680443655327
BICD2	Hepatoblasts	diploid	chimp	C3651	-10.133061883237668	-0.0285056752808508	-19.634895432620592	-19.663401107901443	0.0281032216566904	0.9718967783433096
RXRA	Hepatoblasts	diploid	chimp	C3651	-9.038860170887387	-0.1478492826360061	-17.878351820092856	-18.026201102728862	0.1374388919178185	0.8625611080821813
GCNT1	Hepatoblasts	diploid	chimp	C3651	-8.957759170791345	0.1508427900807695	-17.73831390374424	-17.58747111366347	0.1400171141274308	0.8599828858725692
FNBP1	Hepatoblasts	diploid	chimp	C3651	-8.772997540042432	-0.4753364392442237	-17.41421067710162	-17.889547116345845	0.3783241348813084	0.6216758651186914
EXD3	Hepatoblasts	diploid	chimp	C3651	-10.40389579834615	-0.0191340369507316	-20.03148645711034	-20.05062049406107	0.0189521432335364	0.9810478567664636
SECISBP2	Hepatoblasts	diploid	chimp	C3651	-9.301121769189692	-0.420636354146314	-18.321900732315903	-18.742537086462217	0.3433711616468318	0.6566288383531682
SEMA4D	Hepatoblasts	diploid	chimp	C3651	-10.34062794644507	0.2712859633237166	-19.94019761386874	-19.668911650545024	0.2376015527644492	0.7623984472355508
TUBB4B	Hepatoblasts	diploid	chimp	C3651	-8.801193376237928	0.2585527368499568	-17.46412690345272	-17.205574166602762	0.2278316917488154	0.7721683082511847
CENPP	Hepatoblasts	diploid	chimp	C3651	-10.105253820119282	1.0061171798281272	-19.59331742888412	-18.58720024905599	0.6343640745347586	0.3656359254652412
FOCAD	Hepatoblasts	diploid	chimp	C3651	-8.694928250296153	0.080150169087368	-17.275144612546406	-17.194994443459038	0.0770222667446715	0.9229777332553286
PTAR1	Hepatoblasts	diploid	chimp	C3651	-9.933976451761412	-0.2608464309504619	-19.33370540375392	-19.594551834704383	0.2296007799928113	0.7703992200071886
FAM120AOS	Hepatoblasts	diploid	chimp	C3651	-10.1685923806743	0.2828087590946424	-19.687787413835256	-19.404978654740614	0.246336094553698	0.753663905446302
NELFB	Hepatoblasts	diploid	chimp	C3651	-10.054578702071318	0.1402108096426957	-19.51713833134377	-19.37692752170108	0.130825014384084	0.8691749856159161
TDRD7	Hepatoblasts	diploid	chimp	C3651	-8.63607687342198	0.617130135263835	-17.169479459063687	-16.552349323799852	0.4605095172247024	0.5394904827752977
IARS1	Hepatoblasts	diploid	chimp	C3651	-8.311442230676775	-0.2157464866774816	-16.57375355259643	-16.78950003927391	0.194060407598981	0.805939592401019
WDR5	Hepatoblasts	diploid	chimp	C3651	-10.793483706239362	0.0817808356440003	-20.57539859529665	-20.493617759652658	0.0785261092007717	0.9214738907992284
ZNF782	Hepatoblasts	diploid	chimp	C3651	-9.665231116651256	0.1203593810374456	-18.914143453713603	-18.79378407267616	0.1133982484013973	0.8866017515986028
RABL6	Hepatoblasts	diploid	chimp	C3651	-9.063208950852957	0.1635907161012681	-17.92012991436677	-17.7565391982655	0.1509105305785686	0.8490894694214313
DAPK1	Hepatoblasts	diploid	chimp	C3651	-8.564446220027795	0.9130264422525016	-17.039904307681205	-16.126877865428703	0.5986921507132368	0.4013078492867632
COL27A1	Hepatoblasts	diploid	chimp	C3651	-8.703487231033474	0.2149333583956689	-17.29045230845377	-17.0755189500581	0.1934048088161334	0.8065951911838666
TLE1	Hepatoblasts	diploid	chimp	C3651	-9.529918242035606	0.5641240745049706	-18.697247642354704	-18.133123567849733	0.4311417940000062	0.5688582059999938
MVB12B	Hepatoblasts	diploid	chimp	C3651	-9.409653274422284	-0.4001175757254672	-18.501297776089974	-18.90141535181544	0.3297587626969808	0.6702412373030192
TOPORS	Hepatoblasts	diploid	chimp	C3651	-9.9839197349989	0.3002596915875059	-19.410032340124825	-19.10977264853732	0.2593741385999396	0.7406258614000604
SPTAN1	Hepatoblasts	diploid	chimp	C3651	-8.025648348690474	-0.3629782120358697	-16.031284346597573	-16.39426255863344	0.3043984109235384	0.6956015890764617
PHF2	Hepatoblasts	diploid	chimp	C3651	-10.863499335282036	0.191115678132892	-20.669825304256644	-20.478709626123752	0.17396297179692	0.82603702820308
VPS13A	Hepatoblasts	diploid	chimp	C3651	-8.45289792659095	-0.1726019186805736	-16.836010325252975	-17.00861224393355	0.1585274773279881	0.841472522672012
NOL8	Hepatoblasts	diploid	chimp	C3651	-9.556009975844326	-0.7106049724873138	-18.73936495977447	-19.449969932261784	0.508653143801336	0.491346856198664
LPAR1	Hepatoblasts	diploid	chimp	C3651	-8.818976505503123	-0.1714392315069304	-17.495524644208462	-17.666963875715396	0.1575485390296833	0.8424514609703166
TPM2	Hepatoblasts	diploid	chimp	C3651	-11.06180454768947	0.3093349591472005	-20.93177429979737	-20.62243934065017	0.2660651093562826	0.7339348906437173
KLHL9	Hepatoblasts	diploid	chimp	C3651	-9.873003442065302	-0.5193598216026665	-19.23982354029405	-19.75918336189672	0.4050987309665267	0.5949012690334733
UNC13B	Hepatoblasts	diploid	chimp	C3651	-9.4328376072852	0.6593069155645704	-18.539304892162352	-17.87999797659778	0.482790319725336	0.517209680274664
RUSC2	Hepatoblasts	diploid	chimp	C3651	-10.130350191525684	0.5097946920153795	-19.6308479997482	-19.121053307732826	0.3993811219939532	0.6006188780060467
DCAF12	Hepatoblasts	diploid	chimp	C3651	-10.138744862534915	-0.4839504323085714	-19.643372840151937	-20.127323272460508	0.3836562481079548	0.6163437518920452
SMC5	Hepatoblasts	diploid	chimp	C3651	-8.723146778978982	-0.7715899843327598	-17.325556017072987	-18.097146001405747	0.5377225302631764	0.4622774697368236
CCDC183	Hepatoblasts	diploid	chimp	C3651	-10.725498074224152	-0.0056904355221406	-20.482740621344536	-20.48843105686668	0.0056742756606712	0.9943257243393288
S1PR3	Hepatoblasts	diploid	chimp	C3651	-10.7287699592564	0.8862906864756076	-20.48722175959773	-19.600931073122123	0.5878181677061373	0.4121818322938628
GALT	Hepatoblasts	diploid	chimp	C3651	-10.448498247450209	-0.0798832791940071	-20.09534616122057	-20.175229440414576	0.0767759004409925	0.9232240995590076
PPP1R26-AS1	Hepatoblasts	diploid	chimp	C3651	-10.938090580720438	0.3910987275664332	-20.76930885994512	-20.378210132378683	0.3236866180312253	0.6763133819687747
PCAT7	Hepatoblasts	diploid	chimp	C3651	-11.220897261542556	-0.0495464447015763	-21.136053309169093	-21.18559975387067	0.0483390424991455	0.9516609575008546
RFX3-DT	Hepatoblasts	diploid	chimp	C3651	-9.979919133634471	0.3610962781294482	-19.40393731536518	-19.04284103723573	0.3030881021371522	0.6969118978628478
ENSG00000236924	Hepatoblasts	diploid	chimp	C3651	-10.778228989004257	0.059334712826839	-20.554690942703328	-20.49535622987649	0.057608714089395	0.9423912859106048
TMEFF1	Hepatoblasts	diploid	chimp	C3651	-10.619256072122749	1.5133948559111694	-20.336031016937767	-18.8226361610266	0.7798387080255594	0.2201612919744405
GNG10	Hepatoblasts	diploid	chimp	C3651	-10.341911167784064	-0.8963368828781954	-19.942057382273543	-20.83839426515174	0.591938296881182	0.4080617031188179
SMC5-DT	Hepatoblasts	diploid	chimp	C3651	-10.37164994523064	-0.6911658356180653	-19.98506240757876	-20.676228243196825	0.499008345448609	0.5009916545513908
MIRLET7A1HG	Hepatoblasts	diploid	chimp	C3651	-10.0727910790892	-0.919267820289047	-19.54457777167703	-20.46384559196608	0.6011890645126357	0.3988109354873643
EBLN3P	Hepatoblasts	diploid	chimp	C3651	-10.879028027121516	0.1461835796883406	-20.690630901503454	-20.54444732181512	0.1360009240563698	0.8639990759436302
ENSG00000284418	Hepatoblasts	diploid	chimp	C3651	-6.827564622931584	0.8520306515928571	-13.573565648798652	-12.721534997205795	0.573452118227292	0.426547881772708
ENSG00000286162	Hepatoblasts	diploid	chimp	C3651	-10.87401259613118	-0.1372497526905789	-20.68391659043757	-20.821166343128148	0.1282475235850511	0.871752476414949
PRRC2B	Hepatoblasts	diploid	chimp	C3651	-8.689692433089713	-0.2382459859558778	-17.265772918718287	-17.504018904674165	0.2119911718538649	0.788008828146135
MFSD14CP	Hepatoblasts	diploid	chimp	C3651	-10.426430224663935	0.2231722994006588	-20.063801558857065	-19.840629259456406	0.2000229981385815	0.7999770018614185
ANKRD36C	Hepatoblasts	diploid	chimp	C3651	-10.955438283739287	0.0752374994150173	-20.79228104201188	-20.71704354259686	0.072476826043671	0.9275231739563292
QPRT	Hepatoblasts	diploid	chimp	C3651	-9.507654367895103	-0.6065268562878822	-18.66119806780504	-19.267724924092924	0.4547587143271373	0.5452412856728627
HIC2	Hepatoblasts	diploid	chimp	C3651	-10.337760186431614	-0.1450333032093205	-19.93604014935162	-20.08107345256094	0.1350065144280586	0.8649934855719414
ZMYM3	Hepatoblasts	diploid	chimp	C3651	-9.64588368615522	-0.0047126547115823	-18.88336278853991	-18.88807544325149	0.0047015675778158	0.9952984324221842
GJB1	Hepatoblasts	diploid	chimp	C3651	-8.592184009567697	0.5578576625291766	-17.09020589647811	-16.532348233948934	0.4275659018200884	0.5724340981799118
USP51	Hepatoblasts	diploid	chimp	C3651	-9.950718608397722	-0.0270624275957978	-19.359349389465205	-19.386411817061003	0.0266995211811598	0.97330047881884
ATXN2L	Hepatoblasts	diploid	chimp	C3651	-9.99408358429814	-0.1028827300810383	-19.425502371026	-19.52838510110704	0.0977672279580371	0.9022327720419628
NFATC2IP	Hepatoblasts	diploid	chimp	C3651	-10.827277962944205	-0.3156708218784737	-20.621101710466835	-20.93677253234531	0.2707005199079566	0.7292994800920434
TUFM	Hepatoblasts	diploid	chimp	C3651	-11.06953802173825	-0.4339438569357305	-20.9418251709022	-21.375769027837933	0.3520513677141057	0.6479486322858944
TSPAN6	Hepatoblasts	diploid	chimp	C3651	-9.15134460452122	0.6680881347619022	-18.070330775890096	-17.402242641128193	0.4873121685693332	0.5126878314306668
LAS1L	Hepatoblasts	diploid	chimp	C3651	-10.489247508390491	0.1098441906206417	-20.153329825530687	-20.043485634910045	0.1040262744683917	0.8959737255316084
KLHL13	Hepatoblasts	diploid	chimp	C3651	-6.343728463043374	0.6120022284530151	-12.496986297243428	-11.884984068790413	0.4577359550973091	0.5422640449026909
SLC25A5	Hepatoblasts	diploid	chimp	C3651	-9.542795474724269	0.5779617128355312	-18.71805166695416	-18.14008995411863	0.4389592359090325	0.5610407640909675
MSL3	Hepatoblasts	diploid	chimp	C3651	-11.364249872326344	0.1301387539962951	-21.315643604485707	-21.18550485048941	0.1220263998771569	0.8779736001228432
ZFX	Hepatoblasts	diploid	chimp	C3651	-8.01321730226163	-0.2007604041784177	-16.007305909762795	-16.208066313941213	0.18189157656664	0.8181084234333599
LAMP2	Hepatoblasts	diploid	chimp	C3651	-9.316784391422066	-0.0432961725800177	-18.347940482498885	-18.391236655078902	0.0423722750118111	0.9576277249881888
CDKL5	Hepatoblasts	diploid	chimp	C3651	-8.559055692090018	1.2198376163673768	-17.03011031429396	-15.810272697926584	0.7047218886364299	0.2952781113635701
TENM1	Hepatoblasts	diploid	chimp	C3651	-9.296729209312764	4.288400963586005	-18.31458882314324	-14.026187859557233	0.9862731424975094	0.0137268575024905
IDS	Hepatoblasts	diploid	chimp	C3651	-9.82971495508096	0.5202260614550445	-19.172704879931505	-18.65247881847646	0.4056138350199541	0.5943861649800458
MBTPS2	Hepatoblasts	diploid	chimp	C3651	-10.291649456909644	0.1079282679003305	-19.86895899295536	-19.761030725055026	0.1023080125479279	0.897691987452072
HMGB3	Hepatoblasts	diploid	chimp	C3651	-10.83985192882142	0.4921391434320767	-20.63804643539581	-20.145907291963745	0.3886827008727792	0.6113172991272209
PHKA2	Hepatoblasts	diploid	chimp	C3651	-8.303935515353405	-0.1037344096152529	-16.559720718722254	-16.663455128337507	0.0985353140170664	0.9014646859829336
OFD1	Hepatoblasts	diploid	chimp	C3651	-9.20907065561108	-0.5865546988136606	-18.16783790870913	-18.7543926075228	0.4437595970719944	0.5562404029280056
GPM6B	Hepatoblasts	diploid	chimp	C3651	-11.43443739047787	0.9418901267690672	-21.402025608445463	-20.4601354816764	0.6101098034348121	0.3898901965651877
CTPS2	Hepatoblasts	diploid	chimp	C3651	-8.726039192802498	-0.4379041099453254	-17.33071391806385	-17.768618028009175	0.3546123338511556	0.6453876661488444
SCML1	Hepatoblasts	diploid	chimp	C3651	-10.242186264840774	0.5665335529020509	-19.79651246186496	-19.229978908962902	0.4325107956061459	0.5674892043938541
WWC3	Hepatoblasts	diploid	chimp	C3651	-10.429646386888932	0.2731084079692181	-20.06840508649446	-19.795296678525244	0.23898971642243	0.7610102835775701
ARHGAP6	Hepatoblasts	diploid	chimp	C3651	-8.072114359701764	1.0943237791299527	-16.120630691177322	-15.02630691204737	0.6652340938818291	0.3347659061181709
ZNF280C	Hepatoblasts	diploid	chimp	C3651	-9.74731914628199	-0.5858687069019659	-19.04388084435922	-19.629749551261185	0.4433778897455275	0.5566221102544725
GYG2	Hepatoblasts	diploid	chimp	C3651	-8.866826363256024	-0.5763542758344934	-17.579683575861008	-18.1560378516955	0.4380566730135861	0.5619433269864139
ZNF275	Hepatoblasts	diploid	chimp	C3651	-10.400794681240743	-0.020234211027894	-20.027031143131303	-20.0472653541592	0.0200308731498551	0.9799691268501448
MTMR1	Hepatoblasts	diploid	chimp	C3651	-10.160414167224234	-0.4995155454703948	-19.675636134005806	-20.1751516794762	0.3931754325752113	0.6068245674247886
SLC9A7	Hepatoblasts	diploid	chimp	C3651	-9.22379740653075	0.2259364065175262	-18.19260318539849	-17.966666778880963	0.202231167049136	0.7977688329508639
PHKA1	Hepatoblasts	diploid	chimp	C3651	-10.48671132889273	-0.1312676976534312	-20.14973100964423	-20.280998707297663	0.1230170233199088	0.8769829766800913
TRO	Hepatoblasts	diploid	chimp	C3651	-10.219692873737698	0.0487623361234667	-19.76340022463496	-19.71463788851149	0.0475925443493628	0.952407455650637
PDK3	Hepatoblasts	diploid	chimp	C3651	-9.894530707134756	-0.303521196794577	-19.2730573825644	-19.576578579358973	0.261785758809668	0.738214241190332
TFE3	Hepatoblasts	diploid	chimp	C3651	-10.78123715170518	-0.4775332754172794	-20.55877820507148	-21.03631148048876	0.3796883558760481	0.6203116441239519
ACSL4	Hepatoblasts	diploid	chimp	C3651	-8.21626339084993	1.3135730527730836	-16.39496715632983	-15.081394103556748	0.7311423046088555	0.2688576953911444
GRIPAP1	Hepatoblasts	diploid	chimp	C3651	-10.731546394768142	-0.4113388875544039	-20.491022601131	-20.9023614886854	0.3372377083531324	0.6627622916468677
MAOB	Hepatoblasts	diploid	chimp	C3651	-8.590337549383818	0.3926427772193045	-17.086862338095344	-16.69421956087604	0.3247300736929027	0.6752699263070973
ATP6AP1	Hepatoblasts	diploid	chimp	C3651	-9.885572232684725	-0.0221468136766133	-19.25923889823735	-19.281385711913963	0.0219033734522048	0.9780966265477952
FAM50A	Hepatoblasts	diploid	chimp	C3651	-10.795573838751377	-0.980018948672324	-20.57823212003212	-21.558251068704443	0.6246960127282545	0.3753039872717456
RPS6KA6	Hepatoblasts	diploid	chimp	C3651	-10.562575628547162	0.2396543448357987	-20.25680719885036	-20.017152854014554	0.2131001899533873	0.7868998100466126
SMC1A	Hepatoblasts	diploid	chimp	C3651	-8.815201669889047	-0.3547898415301312	-17.48886528834475	-17.843655129874882	0.2986791837681881	0.701320816231812
GPC4	Hepatoblasts	diploid	chimp	C3651	-9.87205437930928	0.6152129631618806	-19.238356171782662	-18.62314320862078	0.4594742290261341	0.5405257709738659
MBNL3	Hepatoblasts	diploid	chimp	C3651	-8.768898871940602	0.7375592976327141	-17.40694096842923	-16.669381670796515	0.5217201691685418	0.4782798308314582
UBE2A	Hepatoblasts	diploid	chimp	C3651	-10.872343838320887	-0.1010248039532655	-20.68168142118703	-20.78270622514029	0.0960893879487749	0.903910612051225
OPHN1	Hepatoblasts	diploid	chimp	C3651	-9.86744367722885	0.0943664516812745	-19.231224807943885	-19.13685835626261	0.0900507512958611	0.909949248704139
MID2	Hepatoblasts	diploid	chimp	C3651	-10.031996485511474	-0.25009811679449	-19.48301998037848	-19.73311809717297	0.2212756266163783	0.7787243733836217
DLG3	Hepatoblasts	diploid	chimp	C3651	-10.67728737260284	-0.6496828491821772	-20.416455414375434	-21.06613826355761	0.4777886297362739	0.5222113702637261
RRAGB	Hepatoblasts	diploid	chimp	C3651	-10.547328481944026	0.0101987535127	-20.23538257088305	-20.22518381737035	0.0101469225793843	0.9898530774206158
BCORL1	Hepatoblasts	diploid	chimp	C3651	-9.556525252618345	-0.3326723231076869	-18.740195304321347	-19.07286762742904	0.2829948983297972	0.7170051016702028
ATRX	Hepatoblasts	diploid	chimp	C3651	-7.747483445866561	-0.946281179764146	-15.487093228883566	-16.433374408647712	0.6118180786418896	0.3881819213581102
TXLNG	Hepatoblasts	diploid	chimp	C3651	-11.518925146187796	0.356602899483974	-21.504657631242257	-21.148054731758283	0.2999495670649843	0.7000504329350157
HUWE1	Hepatoblasts	diploid	chimp	C3651	-7.580108093650335	-0.8332065410865576	-15.151944360288953	-15.985150901375508	0.5653466843161129	0.4346533156838871
IGBP1	Hepatoblasts	diploid	chimp	C3651	-9.500027071044602	-0.2150934329621563	-18.648824432059133	-18.86391786502129	0.1935339138582005	0.8064660861417995
HEPH	Hepatoblasts	diploid	chimp	C3651	-7.353499329132156	0.1199948531868279	-14.688966506740089	-14.56897165355326	0.113074998457309	0.8869250015426909
RBM41	Hepatoblasts	diploid	chimp	C3651	-9.611609229731444	-0.8026492879651493	-18.828644249025263	-19.63129353699041	0.5518598622327991	0.4481401377672009
EFNB1	Hepatoblasts	diploid	chimp	C3651	-10.947988207803691	0.2061529371247061	-20.7824231155348	-20.576270178410088	0.1862913794905601	0.8137086205094399
KIF4A	Hepatoblasts	diploid	chimp	C3651	-10.730567517027067	0.8997793473919451	-20.489682734033543	-19.5899033866416	0.59334061970545	0.4066593802945499
HDAC6	Hepatoblasts	diploid	chimp	C3651	-10.08996168533504	-0.203483816048692	-19.57038489154499	-19.77386870759368	0.1841165915668189	0.8158834084331811
UPRT	Hepatoblasts	diploid	chimp	C3651	-10.387683866642837	0.3108636089757333	-20.00817314029593	-19.6973095313202	0.2671861817191743	0.7328138182808257
CSTF2	Hepatoblasts	diploid	chimp	C3651	-11.529888036365072	-0.4918126001876075	-21.517866791486224	-22.00967939167383	0.3884830467424424	0.6115169532575576
PSMD10	Hepatoblasts	diploid	chimp	C3651	-10.887005077799888	0.5223316429837581	-20.70129931898361	-20.178967675999857	0.4068640468764647	0.5931359531235353
STS	Hepatoblasts	diploid	chimp	C3651	-9.63543312197774	1.4854744040079986	-18.866704369996285	-17.381229965988286	0.7736050874575856	0.2263949125424142
TBL1X	Hepatoblasts	diploid	chimp	C3651	-7.204702799020415	0.3857499926908811	-14.379195232526255	-13.993445239835376	0.3200595054738937	0.6799404945261063
PGRMC1	Hepatoblasts	diploid	chimp	C3651	-9.22742873887	0.3795207962728213	-18.19870293892686	-17.81918214265404	0.3158108033192602	0.6841891966807396
POLA1	Hepatoblasts	diploid	chimp	C3651	-8.633829959734515	0.0501529919316467	-17.165431041605043	-17.115278049673396	0.0489160947944566	0.9510839052055434
MID1	Hepatoblasts	diploid	chimp	C3651	-8.504587086501187	1.8375387150634896	-16.93081012622005	-15.09327141115656	0.8407911975077235	0.1592088024922765
NKAP	Hepatoblasts	diploid	chimp	C3651	-10.673387628083008	-0.439353870428743	-20.41107264111454	-20.850426511543283	0.3555473134740062	0.6444526865259939
ALG13	Hepatoblasts	diploid	chimp	C3651	-9.263361807597366	-0.5856562554624497	-18.258914902747264	-18.84457115820972	0.4432596220143073	0.5567403779856928
MOSPD1	Hepatoblasts	diploid	chimp	C3651	-11.028093948234284	0.0417922369516966	-20.887817751866496	-20.8460255149148	0.0409309810225052	0.9590690189774947
AMMECR1	Hepatoblasts	diploid	chimp	C3651	-9.155511732515324	0.3791523067209006	-18.07739267219625	-17.698240365475353	0.3155586402918793	0.6844413597081207
XIAP	Hepatoblasts	diploid	chimp	C3651	-8.91943456205903	-0.4909534562576355	-17.671665688413537	-18.16261914467117	0.3879574399103469	0.6120425600896531
STAG2	Hepatoblasts	diploid	chimp	C3651	-8.01716518492149	-1.1733533339251814	-16.014924500451457	-17.18827783437664	0.6906720796622166	0.3093279203377835
ATP11C	Hepatoblasts	diploid	chimp	C3651	-8.331735427021991	0.4650886651819021	-16.61163079201995	-16.14654212683805	0.3719205860547462	0.6280794139452537
PLS3	Hepatoblasts	diploid	chimp	C3651	-7.904990774626028	-0.2874587558319951	-15.79719737139776	-16.084656127229756	0.2498324938324012	0.7501675061675988
SMARCA1	Hepatoblasts	diploid	chimp	C3651	-7.069584922554879	-0.3316476204589857	-14.09393860692468	-14.425586227383668	0.2822598047411314	0.7177401952588686
MTMR8	Hepatoblasts	diploid	chimp	C3651	-11.084845988748292	-0.8371880232236215	-20.96168386187072	-21.798871885094343	0.5670738081903381	0.4329261918096618
ZC3H12B	Hepatoblasts	diploid	chimp	C3651	-8.519671351052567	0.7267174655118112	-16.958371185659207	-16.231653720147396	0.5165065278939637	0.4834934721060363
RBBP7	Hepatoblasts	diploid	chimp	C3651	-10.644538337320654	-0.3301101967876577	-20.371154709673693	-20.70126490646135	0.2811554852891644	0.7188445147108355
FMR1	Hepatoblasts	diploid	chimp	C3651	-9.63961970447435	-0.3232854363225108	-18.873380578925392	-19.196666015247903	0.2762327645769908	0.7237672354230094
SCML2	Hepatoblasts	diploid	chimp	C3651	-10.612182377779591	0.5564087459246636	-20.326180162186287	-19.769771416261623	0.4267358913875047	0.5732641086124953
SLC35A2	Hepatoblasts	diploid	chimp	C3651	-10.004148274555073	0.141025554805001	-19.44080044743159	-19.29977489262659	0.1315328820937578	0.8684671179062423
PGK1	Hepatoblasts	diploid	chimp	C3651	-8.701430263116684	1.3257723051333186	-17.28677481259134	-15.96100250745802	0.7344022426514507	0.2655977573485492
MAGT1	Hepatoblasts	diploid	chimp	C3651	-8.602839957141322	-0.113675673524014	-17.109487858662657	-17.22316353218667	0.1074526143067516	0.8925473856932484
SMS	Hepatoblasts	diploid	chimp	C3651	-9.924940310863768	0.432456055371091	-19.31984067490224	-18.887384619531147	0.3510866312349211	0.6489133687650789
PHEX	Hepatoblasts	diploid	chimp	C3651	-9.926212682572933	1.069261812274739	-19.32179397646938	-18.25253216419464	0.6567381844247823	0.3432618155752178
CD99L2	Hepatoblasts	diploid	chimp	C3651	-9.866659869555038	0.2793842699411613	-19.23001205744368	-18.95062778750252	0.2437507564795786	0.7562492435204213
RP2	Hepatoblasts	diploid	chimp	C3651	-11.13317483236645	0.1818534426910502	-21.02406216392153	-20.84220872123048	0.1662764802621588	0.8337235197378412
JADE3	Hepatoblasts	diploid	chimp	C3651	-9.05485690606753	0.806625714567545	-17.90581311830638	-17.099187403738835	0.5536383203008217	0.4463616796991782
CDK16	Hepatoblasts	diploid	chimp	C3651	-9.620482721348765	-0.4342315120487506	-18.84283389504403	-19.27706540709278	0.3522377266463222	0.6477622733536778
USP11	Hepatoblasts	diploid	chimp	C3651	-9.23252969957293	-0.1719124643746852	-18.207266709417336	-18.37917917379202	0.1579471204321539	0.842052879567846
HTATSF1	Hepatoblasts	diploid	chimp	C3651	-9.90734252503731	-0.0543987772478972	-19.292790857532296	-19.3471896347802	0.0529456325443276	0.9470543674556724
FGD1	Hepatoblasts	diploid	chimp	C3651	-10.827655238741876	-0.6080799677769626	-20.621610604051902	-21.22969057182887	0.4556048775692207	0.5443951224307794
MAGED2	Hepatoblasts	diploid	chimp	C3651	-8.696644239402124	-0.0652754258634545	-17.27821486363024	-17.343490289493694	0.0631905936983846	0.9368094063016152
RBM3	Hepatoblasts	diploid	chimp	C3651	-9.398939074894518	-0.7414913900821604	-18.483695996132216	-19.225187386214376	0.5235971170953457	0.4764028829046542
KLF8	Hepatoblasts	diploid	chimp	C3651	-10.578309197982945	0.9763608736402888	-20.27886498241601	-19.302504108775725	0.6233206084507179	0.376679391549282
CENPI	Hepatoblasts	diploid	chimp	C3651	-10.885185416194242	0.3837457243067489	-20.69886688133981	-20.31512115703306	0.3186953556330848	0.6813046443669151
PBDC1	Hepatoblasts	diploid	chimp	C3651	-10.914428755023364	-0.5449770205454102	-20.73787516485769	-21.282852185403108	0.4201448920591286	0.5798551079408714
ARMCX3	Hepatoblasts	diploid	chimp	C3651	-9.35136085979463	0.3260048108019155	-18.40524586139	-18.07924105058808	0.27819828502171	0.7218017149782903
BEX4	Hepatoblasts	diploid	chimp	C3651	-10.62029952671396	-0.5079845370986398	-20.337483261127627	-20.845467798226267	0.3982929241726635	0.6017070758273365
OCRL	Hepatoblasts	diploid	chimp	C3651	-9.203141327682047	0.1110423866362317	-18.15785418997964	-18.04681180334341	0.1050991837102454	0.8949008162897546
ACOT9	Hepatoblasts	diploid	chimp	C3651	-10.77531921078934	-0.6487674162653718	-20.55073557913605	-21.19950299540142	0.4773103613805062	0.5226896386194938
PRDX4	Hepatoblasts	diploid	chimp	C3651	-10.07239513073762	0.4623862695257763	-19.54398194986407	-19.08159568033829	0.3702209714936438	0.6297790285063561
MORF4L2	Hepatoblasts	diploid	chimp	C3651	-7.901164620060745	-0.317365522211059	-15.78972508008634	-16.107090602297397	0.271935417293365	0.728064582706635
FAM199X	Hepatoblasts	diploid	chimp	C3651	-9.851564358276248	0.0700255901044283	-19.206630691179235	-19.136605101074807	0.0676300398439835	0.9323699601560166
RAB9A	Hepatoblasts	diploid	chimp	C3651	-11.108643026577546	0.3246808382071044	-20.99245912416467	-20.667778285957567	0.2772420064285544	0.7227579935714455
RAP2C	Hepatoblasts	diploid	chimp	C3651	-10.85626802001043	0.5536430498001897	-20.660119669849703	-20.10647662004952	0.4251482225712856	0.5748517774287144
IQSEC2	Hepatoblasts	diploid	chimp	C3651	-11.031071356462444	-0.182104009910418	-20.891709560095915	-21.073813570006333	0.1664853578761868	0.8335146421238133
VAMP7	Hepatoblasts	diploid	chimp	C3651	-10.901113614310129	-0.8353250262785217	-20.720135733447883	-21.555460759726405	0.5662665162598358	0.4337334837401642
USP9X	Hepatoblasts	diploid	chimp	C3651	-8.202224835711695	-0.6796574607847851	-16.36843840982964	-17.048095870614425	0.4932094417225624	0.5067905582774376
UPF3B	Hepatoblasts	diploid	chimp	C3651	-10.311611686938368	-0.3158225274622311	-19.898053640511005	-20.21387616797324	0.2708111503194802	0.7291888496805199
GRIA3	Hepatoblasts	diploid	chimp	C3651	-8.868341836785053	2.442790777851167	-17.582341282872324	-15.139550505021155	0.9130820560037244	0.0869179439962757
THOC2	Hepatoblasts	diploid	chimp	C3651	-7.887940587895759	-0.7022596283558827	-15.763875909205852	-16.466135537561733	0.5045355276340104	0.4954644723659896
KDM5C	Hepatoblasts	diploid	chimp	C3651	-9.746616696796623	-0.5432110142209794	-19.04277655108508	-19.58598756530605	0.4191199595189556	0.5808800404810444
AMOT	Hepatoblasts	diploid	chimp	C3651	-8.02951065031015	1.2643161617663292	-16.03872789998742	-14.774411738221092	0.7175676318302376	0.2824323681697624
DACH2	Hepatoblasts	diploid	chimp	C3651	-10.311916011532658	1.4646796008189502	-19.89849655197473	-18.433816951155784	0.768847959461446	0.231152040538554
ELK1	Hepatoblasts	diploid	chimp	C3651	-10.778127835774663	-0.2071099515048473	-20.554553470914342	-20.7616634224192	0.1870697378321628	0.8129302621678371
HNRNPH2	Hepatoblasts	diploid	chimp	C3651	-10.00454952763839	0.3067554060351511	-19.441409908298606	-19.13465450226345	0.2641694413881402	0.7358305586118596
ARMCX1	Hepatoblasts	diploid	chimp	C3651	-10.35739473171059	-0.1498372049029974	-19.964470846203	-20.114308051106	0.139151893130464	0.8608481068695361
ZC4H2	Hepatoblasts	diploid	chimp	C3651	-9.11623844256206	0.7475160454511035	-18.010695103114294	-17.26317905766319	0.5264586517462724	0.4735413482537276
MAP7D3	Hepatoblasts	diploid	chimp	C3651	-10.698501642056854	0.7063005757626968	-20.44568220324383	-19.739381627481134	0.5065336336691211	0.493466366330879
FGF13	Hepatoblasts	diploid	chimp	C3651	-7.921688818471959	2.0203968477681755	-15.829772431157505	-13.809375583389327	0.8673971685006814	0.1326028314993186
PUDP	Hepatoblasts	diploid	chimp	C3651	-9.04716091697533	-0.1614223202871478	-17.89260815480813	-18.05403047509528	0.1490673708995974	0.8509326291004026
SAT1	Hepatoblasts	diploid	chimp	C3651	-8.525248323585329	1.0200287156167709	-16.968549192727348	-15.948520477110575	0.6394154143843637	0.3605845856156363
GNL3L	Hepatoblasts	diploid	chimp	C3651	-9.879902452316626	-0.5613679855116516	-19.250484671994908	-19.81185265750656	0.4295718076424352	0.5704281923575648
MOSPD2	Hepatoblasts	diploid	chimp	C3651	-10.549427735548829	-0.3587831732511369	-20.23833520156907	-20.597118374820205	0.3014742059905172	0.6985257940094827
EIF2S3	Hepatoblasts	diploid	chimp	C3651	-9.071149670790586	-0.5191946547909119	-17.93372826857543	-18.45292292336634	0.4050004649056891	0.5949995350943109
PNCK	Hepatoblasts	diploid	chimp	C3651	-10.602372138468851	1.1749416740356082	-20.31250127653181	-19.137559602496207	0.6911630076218687	0.3088369923781313
DKC1	Hepatoblasts	diploid	chimp	C3651	-10.665686417494998	-1.379062014168159	-20.40043351966116	-21.77949553382932	0.7481853591156706	0.2518146408843293
PLXNA3	Hepatoblasts	diploid	chimp	C3651	-10.27893283825592	0.0325211978981058	-19.85038179280574	-19.81786059490764	0.0319980699924602	0.9680019300075398
DUSP9	Hepatoblasts	diploid	chimp	C3651	-9.635428167226909	0.6942960383754587	-18.86669646666892	-18.172400428293457	0.5005740990655128	0.4994259009344873
PRRG1	Hepatoblasts	diploid	chimp	C3651	-9.931692556585253	0.6146795641604007	-19.33020267011849	-18.715523105958088	0.4591858362122407	0.5408141637877593
UBA1	Hepatoblasts	diploid	chimp	C3651	-8.940685086330667	-1.0485709033771116	-17.708658779245017	-18.75722968262213	0.6495617985211478	0.350438201478852
RGN	Hepatoblasts	diploid	chimp	C3651	-9.628739035259107	1.025513297230198	-18.85602200161606	-17.830508704385863	0.6413876565672542	0.358612343432746
ARHGEF9	Hepatoblasts	diploid	chimp	C3651	-9.92619915482979	0.5978144395285093	-19.32177321089925	-18.723958771370743	0.4499875911851103	0.5500124088148897
SH3BGRL	Hepatoblasts	diploid	chimp	C3651	-10.270193766621484	0.006850474259977	-19.83759586608588	-19.830745391825904	0.0068270632505271	0.9931729367494728
RLIM	Hepatoblasts	diploid	chimp	C3651	-9.564265720819538	-0.1225543748943387	-18.75266210847107	-18.87521648336541	0.1153421995387686	0.8846578004612313
ABCB7	Hepatoblasts	diploid	chimp	C3651	-9.58268784335377	-1.1153018733278943	-18.782283013460656	-19.89758488678855	0.6721836950373727	0.3278163049626272
IL13RA1	Hepatoblasts	diploid	chimp	C3651	-9.08339004327145	-0.358029350949181	-17.954664194366693	-18.31269354531588	0.3009474431506574	0.6990525568493424
WDR44	Hepatoblasts	diploid	chimp	C3651	-9.46963177554542	-0.2751439261633592	-18.599395287472547	-18.874539213635902	0.2405371912097296	0.7594628087902704
PDHA1	Hepatoblasts	diploid	chimp	C3651	-9.45270454948822	-0.0442624484578537	-18.57178532222484	-18.61604777068269	0.0432971606631039	0.956702839336896
MORC4	Hepatoblasts	diploid	chimp	C3651	-9.343636468604192	0.5580358133700472	-18.39246524904693	-17.834429435676885	0.4276678723526843	0.5723321276473157
RNF128	Hepatoblasts	diploid	chimp	C3651	-7.460361685019975	0.1346129064110428	-14.908615580554114	-14.774002674143071	0.125945813016106	0.8740541869838939
TBC1D8B	Hepatoblasts	diploid	chimp	C3651	-9.75190840075608	-0.1213284212171359	-19.051092922993107	-19.17242134421024	0.1142569849797572	0.8857430150202429
TCEAL4	Hepatoblasts	diploid	chimp	C3651	-10.730112294077866	-1.493214221187685	-20.48905956708479	-21.98227378827248	0.7753505790844373	0.2246494209155626
RBMX2	Hepatoblasts	diploid	chimp	C3651	-11.109999763819708	-0.5742472632342164	-20.99421018516661	-21.568457448400828	0.4368714030921552	0.5631285969078448
STK26	Hepatoblasts	diploid	chimp	C3651	-9.593465702007496	-0.0058149792816026	-18.79958021232504	-18.80539519160664	0.0057981050132636	0.9942018949867364
NLGN4X	Hepatoblasts	diploid	chimp	C3651	-9.478990373876009	2.31336845921048	-18.614634671079514	-16.301266211869034	0.9010725434144192	0.0989274565855806
SHROOM2	Hepatoblasts	diploid	chimp	C3651	-9.92059074910316	0.2225101485013461	-19.313160850718585	-19.09065070221724	0.1994931172361717	0.8005068827638284
SH3KBP1	Hepatoblasts	diploid	chimp	C3651	-9.5312001228455	-0.1828999451039443	-18.699320141138	-18.88222008624194	0.1671485175630956	0.8328514824369043
TMEM47	Hepatoblasts	diploid	chimp	C3651	-10.631288142270844	0.603571093320305	-20.3527631822692	-19.74919208894889	0.4531447262184656	0.5468552737815344
SYTL5	Hepatoblasts	diploid	chimp	C3651	-9.761522609344864	2.5184120333386915	-19.06618768444036	-16.54777565110167	0.9194125245786434	0.0805874754213567
CASK	Hepatoblasts	diploid	chimp	C3651	-7.328942599412698	-0.153430476336716	-14.638158320609245	-14.79158879694596	0.1422396032291302	0.8577603967708698
KDM6A	Hepatoblasts	diploid	chimp	C3651	-8.797272504105411	-0.2530261306305412	-17.457195455835627	-17.71022158646617	0.2235524075065216	0.7764475924934784
MSN	Hepatoblasts	diploid	chimp	C3651	-9.82655033961684	0.9581996041891044	-19.16778297035611	-18.209583366167006	0.6164171343450706	0.3835828656549295
HDAC8	Hepatoblasts	diploid	chimp	C3651	-8.64366669707749	0.0028814071836613	-17.183146850274458	-17.180265443090796	0.0028772599142625	0.9971227400857376
SLC16A2	Hepatoblasts	diploid	chimp	C3651	-7.950444310557939	0.4279611324722092	-15.885734536780468	-15.45777340430826	0.3481632504106419	0.6518367495893581
KRBOX4	Hepatoblasts	diploid	chimp	C3651	-10.15900038196892	-0.320519642866472	-19.67353411562404	-19.994053758490505	0.2742282030698564	0.7257717969301436
TAF1	Hepatoblasts	diploid	chimp	C3651	-9.097919925916036	-0.6749827835906322	-17.979475922606085	-18.65445870619672	0.4908348134716229	0.5091651865283773
CCDC120	Hepatoblasts	diploid	chimp	C3651	-10.44374787336889	0.018976592296969	-20.088564350400528	-20.06958775810356	0.0187976703332563	0.9812023296667438
EBP	Hepatoblasts	diploid	chimp	C3651	-9.377419932945868	0.7577707975886305	-18.448271718104746	-17.690500920516115	0.5312898870018257	0.4687101129981743
OGT	Hepatoblasts	diploid	chimp	C3651	-8.530912950139264	-0.6098167594369067	-16.978880591799317	-17.588697351236224	0.4565495578836622	0.5434504421163378
SNX12	Hepatoblasts	diploid	chimp	C3651	-10.195755041595216	-0.0056521130012752	-19.728046847275643	-19.73369896027692	0.0056361698622028	0.9943638301377972
ZNF711	Hepatoblasts	diploid	chimp	C3651	-9.254485567140575	-0.3751951916474673	-18.244066058327363	-18.61926124997483	0.3128448612437085	0.6871551387562914
DIAPH2	Hepatoblasts	diploid	chimp	C3651	-7.477162227417302	0.0416724559458749	-14.942933489819673	-14.901261033873798	0.0408160958903687	0.9591839041096312
IGSF1	Hepatoblasts	diploid	chimp	C3651	-7.288089279084104	-0.2924882576629652	-14.553356282994372	-14.845844540657335	0.2535959904881323	0.7464040095118676
RBMX	Hepatoblasts	diploid	chimp	C3651	-9.38285474595794	-0.4988504859520333	-18.457227401192352	-18.956077887144385	0.3927717238903984	0.6072282761096016
NSDHL	Hepatoblasts	diploid	chimp	C3651	-9.169696845517404	0.7079974035572327	-18.101404834065544	-17.39340743050831	0.5073702511165767	0.4926297488834233
CNKSR2	Hepatoblasts	diploid	chimp	C3651	-9.940862626189723	1.368206640442217	-19.344259977067367	-17.97605333662515	0.7454369264366201	0.2545630735633798
APOOL	Hepatoblasts	diploid	chimp	C3651	-9.698611958441395	-0.5736388959969609	-18.96706868852761	-19.540707584524576	0.4365287098723408	0.5634712901276593
AFF2	Hepatoblasts	diploid	chimp	C3651	-7.935800114640838	1.0867962787582144	-15.857256279771391	-14.770460001013175	0.6627046350920264	0.3372953649079735
RPGR	Hepatoblasts	diploid	chimp	C3651	-10.490305387889428	-0.1887553069501137	-20.154830554325294	-20.343585861275407	0.1720109149165374	0.8279890850834626
PABIR3	Hepatoblasts	diploid	chimp	C3651	-10.129162132089611	1.2331231938568266	-19.629074240429784	-18.39595104657296	0.7086188846245204	0.2913811153754796
PABIR2	Hepatoblasts	diploid	chimp	C3651	-11.85659916423822	0.1271620835774172	-21.90012573070404	-21.772963647126616	0.1194090682989594	0.8805909317010406
PHF6	Hepatoblasts	diploid	chimp	C3651	-9.992049986186183	-0.1628725863504101	-19.42240881186136	-19.58528139821177	0.1503005551749087	0.8496994448250913
UTP14A	Hepatoblasts	diploid	chimp	C3651	-10.181641969000722	0.0054383706531239	-19.70714802501988	-19.701709654366752	0.0054236094864648	0.9945763905135352
AIFM1	Hepatoblasts	diploid	chimp	C3651	-9.19867821007997	0.4558292079397112	-18.15033446490965	-17.69450525696994	0.3660779032856952	0.6339220967143049
ARSL	Hepatoblasts	diploid	chimp	C3651	-10.122219846889498	1.0679898057566817	-19.6187036573466	-18.55071385158991	0.6563012753412792	0.3436987246587207
PWWP3B	Hepatoblasts	diploid	chimp	C3651	-7.74257279944768	0.1890211371883764	-15.477342655195798	-15.288321518007422	0.1722309901996755	0.8277690098003244
TMEM164	Hepatoblasts	diploid	chimp	C3651	-7.47994361053945	1.4976615461322726	-14.948609303265908	-13.450947757133637	0.7763474497109938	0.2236525502890062
TAB3	Hepatoblasts	diploid	chimp	C3651	-9.32295973195603	-0.0516486716108346	-18.35819331015456	-18.4098419817654	0.0503375483800644	0.9496624516199356
CUL4B	Hepatoblasts	diploid	chimp	C3651	-8.928124957179362	0.3062377956542015	-17.68680527484741	-17.380567479193207	0.2637884692633253	0.7362115307366747
SHROOM4	Hepatoblasts	diploid	chimp	C3651	-10.59225995622108	0.9444848082538506	-20.298380569830307	-19.353895761576457	0.6111201330004036	0.3888798669995964
TSR2	Hepatoblasts	diploid	chimp	C3651	-11.21931954434263	0.226573143120742	-21.134053148581657	-20.907480005460915	0.2027389739791938	0.7972610260208062
EDA	Hepatoblasts	diploid	chimp	C3651	-6.895996413114055	0.1823592722651063	-13.721929198059817	-13.539569925794709	0.1666980956332768	0.8333019043667231
VMA21	Hepatoblasts	diploid	chimp	C3651	-10.639475409046431	-0.2421233314702533	-20.364131548448125	-20.60625487991837	0.2150406386104169	0.7849593613895831
DYNLT3	Hepatoblasts	diploid	chimp	C3651	-9.998123287541292	0.2928855149283151	-19.431645132348272	-19.13875961741996	0.2538924460153424	0.7461075539846576
MID1IP1	Hepatoblasts	diploid	chimp	C3651	-10.01527240003715	0.8950828562226397	-19.457684493924887	-18.562601637702247	0.5914262556387786	0.4085737443612214
ATP7A	Hepatoblasts	diploid	chimp	C3651	-10.377424749842916	0.4365405577608427	-19.9933921276958	-19.55685156993496	0.353731713839913	0.6462682861600869
HDX	Hepatoblasts	diploid	chimp	C3651	-10.911062868527356	1.755866030183828	-20.733394336632845	-18.977528306449017	0.827242435776893	0.1727575642231069
BRWD3	Hepatoblasts	diploid	chimp	C3651	-8.965942814761377	-0.3541162879915447	-17.752506317307862	-18.106622605299407	0.2982066475293677	0.7017933524706322
INTS6L	Hepatoblasts	diploid	chimp	C3651	-9.911032810822649	-0.1194786383936338	-19.29846855132395	-19.417947189717584	0.1126170364578493	0.8873829635421508
FAAH2	Hepatoblasts	diploid	chimp	C3651	-10.411760722511172	0.7496252634059211	-20.04277693106531	-19.293151667659387	0.5274564010550804	0.4725435989449196
ENOX2	Hepatoblasts	diploid	chimp	C3651	-8.774885006112125	0.5463869437972768	-17.41755726313594	-16.871170319338663	0.4209618671870759	0.579038132812924
ZMAT1	Hepatoblasts	diploid	chimp	C3651	-11.43478613644077	-0.8217970178070753	-21.402452280443462	-22.22424929825054	0.5603590983087068	0.4396409016912933
BEX3	Hepatoblasts	diploid	chimp	C3651	-10.995459679727816	-0.7528269335062454	-20.84504105068713	-21.59786798419337	0.5289669104003051	0.4710330895996948
SPRY3	Hepatoblasts	diploid	chimp	C3651	-10.34852944129099	0.7941668843028005	-19.951643822806247	-19.157476938503446	0.5480423889013525	0.4519576110986476
MECP2	Hepatoblasts	diploid	chimp	C3651	-10.181771937569136	-0.4611069611562755	-19.70734067187899	-20.168447633035264	0.3694147743341066	0.6305852256658934
AR	Hepatoblasts	diploid	chimp	C3651	-10.589938267260438	1.2990771270758614	-20.29513556907473	-18.99605844199888	0.7272165786606135	0.2727834213393864
CA5B	Hepatoblasts	diploid	chimp	C3651	-10.843042136343458	0.1163167130744326	-20.64234037709	-20.526023664015568	0.109806757192393	0.890193242807607
ZRSR2	Hepatoblasts	diploid	chimp	C3651	-10.861299729959468	0.2811210442328543	-20.666874209195694	-20.38575316496284	0.2450630508144399	0.75493694918556
IL1RAPL1	Hepatoblasts	diploid	chimp	C3651	-11.012734614737722	0.786257941280045	-20.867712282349764	-20.08145434106972	0.5444537092815382	0.4555462907184618
REPS2	Hepatoblasts	diploid	chimp	C3651	-11.22427335459149	0.6802784255304033	-21.140331644308603	-20.4600532187782	0.4935240431043722	0.5064759568956277
SYAP1	Hepatoblasts	diploid	chimp	C3651	-7.804247899732788	0.5199151068050654	-15.599443067308002	-15.079527960502936	0.405428979138662	0.594571020861338
HS6ST2	Hepatoblasts	diploid	chimp	C3651	-8.688410562808055	0.4928230052520597	-17.263477610566643	-16.770654605314586	0.3891006145196668	0.6108993854803332
MTM1	Hepatoblasts	diploid	chimp	C3651	-9.226534580011418	-0.0235395911186772	-18.19720122269811	-18.220740813816786	0.0232646961399928	0.9767353038600072
CLCN5	Hepatoblasts	diploid	chimp	C3651	-8.46653546559554	0.0166127520090455	-16.861075665636857	-16.84446291362781	0.0164755212222712	0.9835244787777288
HCFC1	Hepatoblasts	diploid	chimp	C3651	-10.637084160146063	-0.216840385637088	-20.360812629709887	-20.57765301534697	0.1949415420567158	0.8050584579432841
PHF8	Hepatoblasts	diploid	chimp	C3651	-9.077958245774951	-0.3362482846998028	-17.94537747091215	-18.28162575561195	0.2855543021424901	0.7144456978575099
ZNF449	Hepatoblasts	diploid	chimp	C3651	-10.732718862650662	-0.3777594204276901	-20.492627189786774	-20.870386610214464	0.3146046270416882	0.6853953729583118
EIF1AX	Hepatoblasts	diploid	chimp	C3651	-10.286489619789547	-0.6235265953083805	-19.861425220285497	-20.48495181559388	0.4639493334902889	0.5360506665097111
BCLAF3	Hepatoblasts	diploid	chimp	C3651	-9.449064005199777	-0.5115117042159518	-18.56583950385871	-19.077351208074663	0.4004115070903502	0.5995884929096498
KLHL15	Hepatoblasts	diploid	chimp	C3651	-10.368545760392248	-0.1764107328978071	-19.98058200834181	-20.156992741239616	0.1617263939289975	0.8382736060710024
RPS6KA3	Hepatoblasts	diploid	chimp	C3651	-7.01690386983648	-0.1915101285549791	-13.98169818175204	-14.17320831030702	0.1742887381977832	0.8257112618022169
ZBTB33	Hepatoblasts	diploid	chimp	C3651	-9.982823225651265	0.0757524700585747	-19.408362107268097	-19.33260963720952	0.072954350283442	0.927045649716558
SMIM10L2A	Hepatoblasts	diploid	chimp	C3651	-9.96008975144029	-0.2409431877132669	-19.37367790805478	-19.614621095768047	0.21411372688362	0.78588627311638
MAGED1	Hepatoblasts	diploid	chimp	C3651	-7.778132346130636	-0.3440196899977152	-15.54783708321878	-15.891856773216496	0.2910850306220393	0.7089149693779607
MED14	Hepatoblasts	diploid	chimp	C3651	-8.68566226434288	-0.0217810917741551	-17.258555382159305	-17.28033647393346	0.0215455966737415	0.9784544033262584
TCEAL8	Hepatoblasts	diploid	chimp	C3651	-9.44518319495888	0.365126316664508	-18.55949826300332	-18.194371946338805	0.3058910321894398	0.6941089678105602
PJA1	Hepatoblasts	diploid	chimp	C3651	-10.5494800834977	-0.4363564702661406	-20.238408818086377	-20.67476528835252	0.3536127329791001	0.6463872670208999
FANCB	Hepatoblasts	diploid	chimp	C3651	-11.850101939626144	-0.6326536494363068	-21.89273872353196	-22.525392372968263	0.4688196373660431	0.531180362633957
YIPF6	Hepatoblasts	diploid	chimp	C3651	-9.586666636586497	-0.8378098642261876	-18.788671303930577	-19.626481168156765	0.5673429357615386	0.4326570642384614
ATP6AP2	Hepatoblasts	diploid	chimp	C3651	-9.470580915767554	-0.2531188536267094	-18.60094167578498	-18.85406052941169	0.2236243987159932	0.7763756012840068
AP1S2	Hepatoblasts	diploid	chimp	C3651	-9.88778604342111	0.9049458059679728	-19.262655252742864	-18.35770944677489	0.5954361905470245	0.4045638094529755
RBM10	Hepatoblasts	diploid	chimp	C3651	-10.533852036981743	-1.1145308011181996	-20.2164060754001	-21.3309368765183	0.6719308275177014	0.3280691724822987
BCOR	Hepatoblasts	diploid	chimp	C3651	-10.429300020889109	-0.6227131857201123	-20.06790941023335	-20.690622595953464	0.4635131273552767	0.5364868726447233
FAM120C	Hepatoblasts	diploid	chimp	C3651	-10.992318453848815	-0.970095849505892	-20.840911953506016	-21.811007803011908	0.620953295077209	0.3790467049227911
TSPYL2	Hepatoblasts	diploid	chimp	C3651	-9.605086902624755	0.1877893893394109	-18.81820399079247	-18.63041460145305	0.1712107592977958	0.8287892407022042
MAP7D2	Hepatoblasts	diploid	chimp	C3651	-10.619942303231513	0.5089942147014206	-20.3369861150974	-19.82799190039598	0.3989001477289626	0.6010998522710373
MED12	Hepatoblasts	diploid	chimp	C3651	-10.291182419416293	-0.6275567416151694	-19.868277307431025	-20.495834049046195	0.4661053486577126	0.5338946513422874
ARMCX2	Hepatoblasts	diploid	chimp	C3651	-11.17612220754961	-0.6195371955210867	-21.079089693068905	-21.698626888589992	0.4618065416906939	0.5381934583093061
TCEAL9	Hepatoblasts	diploid	chimp	C3651	-10.58980740277551	0.2758784578398305	-20.29495262798224	-20.019074170142403	0.2410948358709816	0.7589051641290187
BRCC3	Hepatoblasts	diploid	chimp	C3651	-10.30088206496525	-0.9017070517918138	-19.88242561078495	-20.784132662576763	0.5941237836852442	0.4058762163147558
TMLHE	Hepatoblasts	diploid	chimp	C3651	-10.400027080872794	-0.1379385053039108	-20.025928040057124	-20.163866545361035	0.1288477386577829	0.8711522613422171
ZNF75D	Hepatoblasts	diploid	chimp	C3651	-9.113244098509726	-0.1701209482848149	-18.00559675631402	-18.175717704598835	0.1564372170456209	0.843562782954379
UBQLN2	Hepatoblasts	diploid	chimp	C3651	-10.188480663675303	-0.3121861539911599	-19.717279991538927	-20.029466145530087	0.2681547203726185	0.7318452796273814
COL4A5	Hepatoblasts	diploid	chimp	C3651	-7.201015863234666	0.8449759132108542	-14.371461538519434	-13.52648562530858	0.5704322950071375	0.4295677049928623
NHS	Hepatoblasts	diploid	chimp	C3651	-7.691544307684409	0.889396806450728	-15.37572571856266	-14.486328912111931	0.5890964676246004	0.4109035323753995
CHM	Hepatoblasts	diploid	chimp	C3651	-9.259067435403654	-0.7727604910592412	-18.251732985338386	-19.024493476397623	0.5382633125945827	0.4617366874054173
ZDHHC9	Hepatoblasts	diploid	chimp	C3651	-9.127724650751029	-0.957236117308309	-18.03023501973673	-18.98747113704504	0.6160473791877964	0.3839526208122036
TRMT2B	Hepatoblasts	diploid	chimp	C3651	-10.32524998452038	-0.0625991894718608	-19.91788392196324	-19.980483111435102	0.0606801124510048	0.9393198875489952
MAOA	Hepatoblasts	diploid	chimp	C3651	-9.93412153799637	1.4273048998659554	-19.333927881260728	-17.906622981394772	0.7600452463485914	0.2399547536514086
GSPT2	Hepatoblasts	diploid	chimp	C3651	-11.021065304025706	-0.6729804546772157	-20.87862325758903	-21.55160371226625	0.4898142759119723	0.5101857240880276
ARMCX4	Hepatoblasts	diploid	chimp	C3651	-9.76178856692208	0.1075802731906562	-19.06660497899378	-18.959024705803124	0.1019955661236794	0.8980044338763207
TRAPPC2	Hepatoblasts	diploid	chimp	C3651	-11.43427572147059	-0.5058270231138913	-21.40182780655527	-21.907654829669163	0.3969933313010656	0.6030066686989344
WNK3	Hepatoblasts	diploid	chimp	C3651	-9.487817392140109	-0.2630026064617645	-18.62899185898164	-18.891994465443403	0.2312601063825905	0.7687398936174094
FLNA	Hepatoblasts	diploid	chimp	C3651	-9.375074804787925	0.6567349970953629	-18.44440544598133	-17.787670448885972	0.4814583865185795	0.5185416134814205
WDR45	Hepatoblasts	diploid	chimp	C3651	-10.827948029421725	-0.2307603145372674	-20.622005518474783	-20.85276583301205	0.2060702633519124	0.7939297366480875
COL4A6	Hepatoblasts	diploid	chimp	C3651	-8.127172861128235	1.718443301263866	-16.22592161595603	-14.507478314692165	0.820654882963262	0.179345117036738
ZNF81	Hepatoblasts	diploid	chimp	C3651	-11.331024135893962	0.2844440815882905	-21.274396754127547	-20.989952672539257	0.247567570886009	0.7524324291139909
AKAP17A	Hepatoblasts	diploid	chimp	C3651	-10.084535070156711	0.1814722089994944	-19.562235366484447	-19.38076315748496	0.1659585761729678	0.8340414238270322
HMGN5	Hepatoblasts	diploid	chimp	C3651	-11.184211644912686	0.3942554927932526	-21.089411869724863	-20.69515637693161	0.3258182143531412	0.6741817856468587
SLC9A6	Hepatoblasts	diploid	chimp	C3651	-10.173936651064924	-0.5682468643176399	-19.6957205256482	-20.26396738996584	0.4334822488996122	0.5665177511003878
GDI1	Hepatoblasts	diploid	chimp	C3651	-9.63641630215124	0.0256729855279224	-18.868272541204696	-18.84259955567677	0.0253462366136669	0.9746537633863332
LINC00632	Hepatoblasts	diploid	chimp	C3651	-8.7665591827944	0.5840158320229811	-17.402789562419652	-16.818773730396675	0.4423455825476507	0.5576544174523493
CHIC1	Hepatoblasts	diploid	chimp	C3651	-11.043378392537775	1.3506605283578388	-20.90777681532596	-19.55711628696812	0.7409309183572419	0.259069081642758
NHSL2	Hepatoblasts	diploid	chimp	C3651	-10.176894342937716	1.393832573883092	-19.70010842988238	-18.30627585599929	0.751877467923937	0.248122532076063
SPIN3	Hepatoblasts	diploid	chimp	C3651	-10.094467924741217	0.3301772941648409	-19.577147601371365	-19.246970307206524	0.2812037162526004	0.7187962837473996
TMSB4X	Hepatoblasts	diploid	chimp	C3651	-10.55145365462113	0.4584592225674981	-20.2411838229953	-19.7827246004278	0.3677429371814304	0.6322570628185696
FIRRE	Hepatoblasts	diploid	chimp	C3651	-8.110018994740946	0.7847652884999636	-16.193184638630147	-15.408419350130185	0.5437732291102751	0.4562267708897249
ZBED1	Hepatoblasts	diploid	chimp	C3651	-10.283072634186295	0.2522379988545288	-19.856433122535645	-19.60419512368112	0.2229402232772355	0.7770597767227645
DDX3X	Hepatoblasts	diploid	chimp	C3651	-8.469657896865717	-0.7454721614625621	-16.866809184775214	-17.612281346237776	0.5254897983920143	0.4745102016079857
ZNF630	Hepatoblasts	diploid	chimp	C3651	-11.372665822175527	-0.207841706485091	-21.32605507486011	-21.5338967813452	0.1876643860051795	0.8123356139948205
LINC00630	Hepatoblasts	diploid	chimp	C3651	-9.69913856279632	0.5622778183381669	-18.96790177408964	-18.405623955751462	0.4300905659095762	0.5699094340904238
JPX	Hepatoblasts	diploid	chimp	C3651	-8.11540424787153	-0.233366845080205	-16.203468570674318	-16.436835415754523	0.20813697082126	0.7918630291787401
ENSG00000225689	Hepatoblasts	diploid	chimp	C3651	-8.59102149253779	1.328622240407407	-17.088100900138958	-15.75947865973155	0.7351581014828656	0.2648418985171343
LINC01456	Hepatoblasts	diploid	chimp	C3651	-11.043202040306042	1.0559120797088717	-20.90754680242775	-19.85163472271888	0.652125007156759	0.3478749928432409
ENSG00000227486	Hepatoblasts	diploid	chimp	C3651	-8.782868495729918	0.176066734272922	-17.431704310682026	-17.255637576409104	0.1614379793569677	0.8385620206430323
FTX	Hepatoblasts	diploid	chimp	C3651	-6.97007503405565	-0.2147615480062405	-13.88144498916074	-14.096206537166982	0.1932662154766782	0.8067337845233218
ENSG00000231772	Hepatoblasts	diploid	chimp	C3651	-8.648025634588377	1.430436276599428	-17.190990836885927	-15.7605545602865	0.7607954598676627	0.2392045401323372
MCTS1	Hepatoblasts	diploid	chimp	C3651	-10.911529326489596	0.0125402313351691	-20.73401544735053	-20.72147521601536	0.0124619302803994	0.9875380697196006
RAP2C-AS1	Hepatoblasts	diploid	chimp	C3651	-9.294276025082883	0.8171316956207768	-18.3105034879712	-17.493371792350416	0.5583032399641199	0.44169676003588
KANTR	Hepatoblasts	diploid	chimp	C3651	-9.657492442585411	0.1918880600898873	-18.90184094064728	-18.709952880557392	0.1746007415606785	0.8253992584393215
HCCS-DT	Hepatoblasts	diploid	chimp	C3651	-10.22430499795005	1.241838334139327	-19.770198192417645	-18.52835985827832	0.7111472782646797	0.2888527217353204
DANT2	Hepatoblasts	diploid	chimp	C3651	-8.167349014700783	0.2171302473525891	-16.302357154375212	-16.085226907022623	0.1951748638652505	0.8048251361347495
LINC01278	Hepatoblasts	diploid	chimp	C3651	-9.288296227604492	0.0697542654095321	-18.300540007136163	-18.23078574172663	0.067377030526728	0.932622969473272
EOLA2-DT	Hepatoblasts	diploid	chimp	C3651	-9.401549254444584	0.9719233484212352	-18.487986303962767	-17.516062955541532	0.6216453699436726	0.3783546300563274
ENSG00000239407	Hepatoblasts	diploid	chimp	C3651	-10.869651582861096	0.0006042947233951	-20.67807414503661	-20.677469850313216	0.0006041121741118	0.999395887825888
XACT	Hepatoblasts	diploid	chimp	C3651	-8.115323133264209	1.849110747771702	-16.20331371485181	-14.354202967080107	0.8426229479982449	0.1573770520017551
SLC25A53	Hepatoblasts	diploid	chimp	C3651	-10.93097037778639	-0.2512718163426974	-20.759862148203982	-21.01113396454668	0.2221890788974698	0.7778109211025301
ARMCX5-GPRASP2	Hepatoblasts	diploid	chimp	C3651	-10.383887123080664	-0.0368341564877531	-20.00270544584826	-20.039539602336014	0.0361640319627509	0.9638359680372492
ENSG00000271533	Hepatoblasts	diploid	chimp	C3651	-9.728779543408702	-0.0439106118612179	-19.01470130663144	-19.05861191849265	0.0429604983705351	0.9570395016294648
USP27X	Hepatoblasts	diploid	chimp	C3651	-10.266338550413968	0.1864904121060744	-19.831950376610376	-19.6454599645043	0.1701334814146453	0.8298665185853548
DGKK	Hepatoblasts	diploid	chimp	C3651	-10.521127672539722	0.9757652461175116	-20.198454168158623	-19.22268892204111	0.623096181006902	0.3769038189930979
MIR325HG	Hepatoblasts	diploid	chimp	C3651	-9.35354876325245	0.3801434035917061	-18.40886367968264	-18.02872027609093	0.3162366519386257	0.6837633480613744
ENSG00000285679	Hepatoblasts	diploid	chimp	C3651	-8.870677482352642	0.6268693380206435	-17.586436407970968	-16.959567069950324	0.4657382213874355	0.5342617786125645
ENSG00000289007	Hepatoblasts	diploid	chimp	C3651	-9.923021873028532	0.4356318294395649	-19.316894922454768	-18.881263093015203	0.353144164624262	0.6468558353757381
ENSG00000289084	Hepatoblasts	diploid	chimp	C3651	-9.610973211112643	1.7514638815416816	-18.82762656369844	-17.076162682156756	0.8264802549142557	0.1735197450857443
CD99P1	Hepatoblasts	diploid	chimp	C3651	-10.89271086300263	0.2911497931164319	-20.708922108124828	-20.4177723150084	0.2525962862989497	0.7474037137010502
ENSG00000291054	Hepatoblasts	diploid	chimp	C3651	-9.66175418518531	-0.0866518386517258	-18.90861755214321	-18.99526939079493	0.0830036972687375	0.9169963027312624
SCYL3	Hepatoblasts	diploid	chimp	C50170	-10.461403728246792	-0.1759205577942638	-20.0193401119126	-20.19526066970686	0.1613153923542036	0.8386846076457963
C1orf112	Hepatoblasts	diploid	chimp	C50170	-11.280064196453043	0.0398723950143029	-21.067420207473784	-21.02754781245948	0.0390879515024203	0.9609120484975796
NIPAL3	Hepatoblasts	diploid	chimp	C50170	-10.979117503181696	0.127852548584201	-20.698423662454186	-20.570571113869985	0.1200168756635847	0.8799831243364153
AK2	Hepatoblasts	diploid	chimp	C50170	-9.36740201776621	-0.4428594626018665	-18.40002561033992	-18.842885072941783	0.357802546494648	0.642197453505352
KDM1A	Hepatoblasts	diploid	chimp	C50170	-8.653727555708429	-0.4966478709173785	-17.20880405235966	-17.70545192327704	0.3914327596899659	0.6085672403100341
ST7L	Hepatoblasts	diploid	chimp	C50170	-9.881266596130004	-0.2308209730242261	-19.191798098710265	-19.42261907173449	0.2061184204679054	0.7938815795320946
DNAJC11	Hepatoblasts	diploid	chimp	C50170	-9.4800847197246	-0.5450455594854517	-18.57837487586915	-19.123420435354603	0.420184633351676	0.579815366648324
CSDE1	Hepatoblasts	diploid	chimp	C50170	-7.696918902975754	-0.7031119696219116	-15.44467821456508	-16.14779018418699	0.5049576525268706	0.4950423474731293
SPRTN	Hepatoblasts	diploid	chimp	C50170	-11.028360184259563	-0.1658880528231563	-20.760096714808444	-20.9259847676316	0.1528589360681648	0.8471410639318351
SCMH1	Hepatoblasts	diploid	chimp	C50170	-7.895936200679046	0.2517903086672603	-15.827383515310531	-15.575593206643273	0.2225922633569663	0.7774077366430336
FMO1	Hepatoblasts	diploid	chimp	C50170	-8.892963199153282	0.6748343312351538	-17.619986342326417	-16.945152011091263	0.4907592210895602	0.5092407789104397
ELOA	Hepatoblasts	diploid	chimp	C50170	-9.888629848622564	-0.230941587901885	-19.20274234742827	-19.433683935330155	0.2062141686230542	0.7937858313769458
CLCN6	Hepatoblasts	diploid	chimp	C50170	-9.941430461794328	-0.4072456133020665	-19.28088959561824	-19.6881352089203	0.3345192806899134	0.6654807193100867
GCLM	Hepatoblasts	diploid	chimp	C50170	-10.165464812976069	-0.0341883318531799	-19.60598713038013	-19.64017546223331	0.033610514424661	0.966389485575339
KPNA6	Hepatoblasts	diploid	chimp	C50170	-9.32640556484354	-0.6762452486662944	-18.33447961919921	-19.01072486786552	0.4914772111497192	0.5085227888502808
SARS1	Hepatoblasts	diploid	chimp	C50170	-10.088522328340895	-0.000947096803344	-19.49551852067631	-19.49646561747965	0.0009466484487228	0.9990533515512772
ADSS2	Hepatoblasts	diploid	chimp	C50170	-10.074287922880623	-0.0790822920611943	-19.47494609318282	-19.554028385244013	0.0760361135762159	0.923963886423784
ZZZ3	Hepatoblasts	diploid	chimp	C50170	-8.65966342264772	-0.4862960117534349	-17.21915098717836	-17.705446998931794	0.3851002371857752	0.6148997628142249
FBXO42	Hepatoblasts	diploid	chimp	C50170	-9.73476816244538	-0.3395566657669278	-18.97169633020325	-19.311252995970182	0.2879140551293516	0.7120859448706482
TRIT1	Hepatoblasts	diploid	chimp	C50170	-10.336410127586642	-0.303794754989255	-19.846988751694862	-20.15078350668412	0.2619876757454983	0.7380123242545017
TPR	Hepatoblasts	diploid	chimp	C50170	-8.220193078765371	-0.5791195191688098	-16.433184624584765	-17.012304143753575	0.4396084365620887	0.5603915634379113
VPS13D	Hepatoblasts	diploid	chimp	C50170	-8.217744308067887	-0.3864118865920574	-16.428692022963844	-16.8151039095559	0.3205094050310716	0.6794905949689284
H6PD	Hepatoblasts	diploid	chimp	C50170	-9.805721161145607	-0.4268905915547272	-19.07885765572912	-19.505748247283847	0.3474650588440485	0.6525349411559515
VAMP3	Hepatoblasts	diploid	chimp	C50170	-10.847334321970273	-0.4314368009162273	-20.53088056924008	-20.96231737015631	0.3504248862069923	0.6495751137930077
SIKE1	Hepatoblasts	diploid	chimp	C50170	-10.236837507932414	-0.3677928631951737	-19.70735247009397	-20.075145333289143	0.3077394405207931	0.6922605594792068
MRTO4	Hepatoblasts	diploid	chimp	C50170	-10.86500902985459	-0.3934838883353287	-20.55356220941969	-20.94704609775502	0.3252978119352917	0.6747021880647083
TRAPPC3	Hepatoblasts	diploid	chimp	C50170	-10.66960538292011	-0.3087689721664936	-20.29917382501647	-20.607942797182965	0.2656495941864957	0.7343504058135043
THRAP3	Hepatoblasts	diploid	chimp	C50170	-7.873344137041288	-0.7357202883813622	-15.78435619176983	-16.520076480151193	0.520839798878468	0.4791602011215319
ARID4B	Hepatoblasts	diploid	chimp	C50170	-8.479654857724102	-0.4941041597717302	-16.902098743019145	-17.396202902790876	0.3898827698905116	0.6101172301094884
SDCCAG8	Hepatoblasts	diploid	chimp	C50170	-8.875448811029841	-0.2374534423174203	-17.590289715523117	-17.827743157840537	0.2113663929204882	0.7886336070795119
HHAT	Hepatoblasts	diploid	chimp	C50170	-9.960972519637687	0.4702087523864657	-19.30966492567434	-18.839456173287875	0.3751281888152607	0.6248718111847393
KIF1B	Hepatoblasts	diploid	chimp	C50170	-8.378788597100431	-0.2719792840312785	-16.721479705578762	-16.99345898961004	0.2381299561976428	0.761870043802357
SZRD1	Hepatoblasts	diploid	chimp	C50170	-10.150027235950915	-0.3333361937019426	-19.58392219604707	-19.91725838974901	0.2834707389669478	0.7165292610330521
SOAT1	Hepatoblasts	diploid	chimp	C50170	-10.20013270794681	-0.0680377440099846	-19.655356384601635	-19.72339412861162	0.0657747884939592	0.9342252115060408
PITHD1	Hepatoblasts	diploid	chimp	C50170	-10.686627006068832	-0.4434292384308164	-20.32165101316886	-20.76508025159968	0.3581683508579301	0.64183164914207
ATP2B4	Hepatoblasts	diploid	chimp	C50170	-8.85651441147297	0.8568816157321457	-17.558113237278757	-16.70123162154661	0.575516276079814	0.4244837239201859
NDC1	Hepatoblasts	diploid	chimp	C50170	-10.143740191572276	-0.0464089950033396	-19.57492184368537	-19.62133083868872	0.0453485653324543	0.9546514346675457
TARBP1	Hepatoblasts	diploid	chimp	C50170	-9.97169670328436	-0.0709590501374252	-19.3254221643336	-19.396381214471027	0.0684999638549408	0.9315000361450592
PTPRU	Hepatoblasts	diploid	chimp	C50170	-10.582780681981824	-0.0039172512361423	-20.18357859954896	-20.1874958507851	0.0039095888159923	0.996090411184008
SNRNP40	Hepatoblasts	diploid	chimp	C50170	-10.254859919439644	-0.3019255197181181	-19.73277994726584	-20.03470546698396	0.2606068669522686	0.7393931330477314
COL11A1	Hepatoblasts	diploid	chimp	C50170	-10.925723238676158	1.6704453451201893	-20.6309781708782	-18.960532825758	0.8118367506083618	0.1881632493916382
DDX20	Hepatoblasts	diploid	chimp	C50170	-11.01996438619512	-0.4467421664225667	-20.749617407413087	-21.19635957383565	0.3602911745717267	0.6397088254282732
GNAI3	Hepatoblasts	diploid	chimp	C50170	-9.14623846102396	-0.6954671969772797	-18.042259373153097	-18.737726570130377	0.5011586636296392	0.4988413363703609
WDR3	Hepatoblasts	diploid	chimp	C50170	-10.564954605274387	-0.0483486761769888	-20.159650605237506	-20.207999281414487	0.0471984900356091	0.9528015099643908
PKN2	Hepatoblasts	diploid	chimp	C50170	-8.32663211700265	-0.25230217233117	-16.62724992478406	-16.879552097115226	0.2229900883046426	0.7770099116953574
SPEN	Hepatoblasts	diploid	chimp	C50170	-8.588697067642098	-0.2500797445112646	-17.094965616868937	-17.3450453613802	0.2212613195402095	0.7787386804597903
YBX1	Hepatoblasts	diploid	chimp	C50170	-9.711437158997398	-0.4302616332823242	-18.936229236063404	-19.36649086934573	0.3496610778439433	0.6503389221560567
PPP2R5A	Hepatoblasts	diploid	chimp	C50170	-9.201385168460458	-0.0039785504665878	-18.132424731741093	-18.13640328220768	0.0039706465202378	0.9960293534797624
KDM4A	Hepatoblasts	diploid	chimp	C50170	-9.500326417197645	-0.3452773283588186	-18.610131291714367	-18.955408620073182	0.2919760288880523	0.7080239711119476
NFYC	Hepatoblasts	diploid	chimp	C50170	-9.421132742576804	-0.3084709884887218	-18.48539937176264	-18.79387036025136	0.2654307371455046	0.7345692628544954
ASPM	Hepatoblasts	diploid	chimp	C50170	-10.135963725973198	1.6908018638248914	-19.563777846369508	-17.872975982544617	0.8156283762324419	0.1843716237675581
ELOVL1	Hepatoblasts	diploid	chimp	C50170	-11.304277556241557	-0.3860664718142459	-21.09628565838521	-21.48235213019945	0.3202746583980413	0.6797253416019586
LRRC40	Hepatoblasts	diploid	chimp	C50170	-10.244206251181442	-0.2978657348940529	-19.71775709594045	-20.015622830834506	0.2575989883931232	0.7424010116068769
EVI5	Hepatoblasts	diploid	chimp	C50170	-8.171531369649216	-0.592727943530484	-16.343673050745217	-16.9364009942757	0.4471828281078951	0.5528171718921049
DNTTIP2	Hepatoblasts	diploid	chimp	C50170	-9.808569308043168	-0.2737463171728507	-19.083137279976988	-19.35688359714984	0.239475017081048	0.7605249829189521
RRP15	Hepatoblasts	diploid	chimp	C50170	-10.537684597180688	-0.3275992837771505	-20.122917442048287	-20.45051672582544	0.2793482613030333	0.7206517386969666
PRKCZ	Hepatoblasts	diploid	chimp	C50170	-9.079574753138893	-0.0794881864755225	-17.932414767552828	-18.01190295402835	0.0764110692554006	0.9235889307445996
IARS2	Hepatoblasts	diploid	chimp	C50170	-9.70078473034731	-0.5089859115255919	-18.919997890567224	-19.428983802092816	0.3988951566704778	0.6011048433295222
NUP133	Hepatoblasts	diploid	chimp	C50170	-9.315863804097532	-0.4602141311412567	-18.317568436885463	-18.777782568026723	0.3688515175087212	0.6311484824912788
NUCKS1	Hepatoblasts	diploid	chimp	C50170	-8.235057836685494	-0.4480530927262834	-16.46042913402911	-16.908482226755392	0.3611292362591259	0.638870763740874
TGFBR3	Hepatoblasts	diploid	chimp	C50170	-8.812125692793767	1.2656552312076634	-17.48238672331036	-16.216731492102696	0.7179455752809603	0.2820544247190397
TESK2	Hepatoblasts	diploid	chimp	C50170	-8.016152102478907	0.1395641686376993	-16.054544016707922	-15.91497984807022	0.1302627884382832	0.8697372115617168
EIF2B3	Hepatoblasts	diploid	chimp	C50170	-9.889763119886943	0.1093481735862944	-19.204425759912	-19.095077586325704	0.1035817460004683	0.8964182539995317
CDC42	Hepatoblasts	diploid	chimp	C50170	-8.793036115250919	-0.3629593967604413	-17.449693508096036	-17.812652904856478	0.3043853228649241	0.6956146771350759
ENO1	Hepatoblasts	diploid	chimp	C50170	-7.855596048304083	0.7066762110973476	-15.75047953472546	-15.043803323628111	0.5067189622626134	0.4932810377373867
ARHGEF10L	Hepatoblasts	diploid	chimp	C50170	-9.222660823921338	0.1214904391415564	-18.1670406531167	-18.045550213975144	0.1144004795999567	0.8855995204000435
EIF4G3	Hepatoblasts	diploid	chimp	C50170	-7.454439841029077	-0.6290980214223226	-14.967206313751984	-15.596304335174306	0.4669275958836769	0.5330724041163231
RASAL2	Hepatoblasts	diploid	chimp	C50170	-8.303894906607095	1.0651190004222	-16.5859931796735	-15.5208741792513	0.6553131655522751	0.3446868344477248
KIFAP3	Hepatoblasts	diploid	chimp	C50170	-9.567421466428527	-0.3095826152061355	-18.71478156479777	-19.024364180003907	0.2662468502732657	0.7337531497267342
FMO4	Hepatoblasts	diploid	chimp	C50170	-9.550794000742195	0.2953392841067774	-18.68893489924603	-18.39359561513925	0.2557209774206628	0.7442790225793372
KLHL20	Hepatoblasts	diploid	chimp	C50170	-10.115030983639322	-0.1940285442897397	-19.53371753871278	-19.72774608300252	0.1763656061257437	0.8236343938742563
PLXNA2	Hepatoblasts	diploid	chimp	C50170	-9.093493911654814	1.8070754561093023	-17.955426697051433	-16.14835124094213	0.8358665489451679	0.1641334510548322
PPP1R12B	Hepatoblasts	diploid	chimp	C50170	-7.942544144320276	-0.1240105603401638	-15.915812717785991	-16.039823278126157	0.1166294878596052	0.8833705121403947
USP33	Hepatoblasts	diploid	chimp	C50170	-9.061696223042036	-0.5101632780324364	-17.90279755705498	-18.41296083508741	0.3996024609202442	0.6003975390797558
CAPZB	Hepatoblasts	diploid	chimp	C50170	-8.37855789026417	-0.5175220465707326	-16.721064145703835	-17.238586192274568	0.4040044310372798	0.5959955689627202
GNB1	Hepatoblasts	diploid	chimp	C50170	-7.602475404986195	-0.4193904420238734	-15.26016852302079	-15.679558965044665	0.3425525499639679	0.6574474500360321
NRDC	Hepatoblasts	diploid	chimp	C50170	-8.598350979074675	-0.6039584722414553	-17.111921053553687	-17.715879525795142	0.4533565253985309	0.5466434746014691
SDF4	Hepatoblasts	diploid	chimp	C50170	-10.622893140837174	-0.2527954465997837	-20.237178726774907	-20.48997417337469	0.2233732727852478	0.7766267272147522
MKNK1	Hepatoblasts	diploid	chimp	C50170	-11.055542607679667	-0.2167563140082152	-20.7939236598164	-21.010679973824608	0.1948738566356468	0.8051261433643532
CDC14A	Hepatoblasts	diploid	chimp	C50170	-8.82005933462938	0.7202422103034252	-17.49595163527203	-16.775709424968603	0.5133656261749271	0.4866343738250728
PGM1	Hepatoblasts	diploid	chimp	C50170	-9.558979141446178	-0.0961413116686243	-18.70166556463376	-18.797806876302385	0.0916643514271635	0.9083356485728364
RSBN1	Hepatoblasts	diploid	chimp	C50170	-10.455788463152626	-0.2014624036698969	-20.011667400131472	-20.21312980380137	0.1824656867277676	0.8175343132722326
MAGI3	Hepatoblasts	diploid	chimp	C50170	-9.10322112181573	-0.2195650685763582	-17.971484219503242	-18.1910492880796	0.1971320854788468	0.8028679145211531
TRAF5	Hepatoblasts	diploid	chimp	C50170	-10.066493457771852	0.0150766927924408	-19.46366310992644	-19.448586417133992	0.0149636084854183	0.9850363915145816
PLOD1	Hepatoblasts	diploid	chimp	C50170	-9.771998794603403	-0.1556926394599749	-19.028057527339016	-19.18375016679899	0.144177804077512	0.8558221959224881
SMAP2	Hepatoblasts	diploid	chimp	C50170	-10.084579998050906	0.4147649983255874	-19.4898250668793	-19.07506006855371	0.3395045199880351	0.6604954800119649
ZMPSTE24	Hepatoblasts	diploid	chimp	C50170	-9.940852326658716	-0.3763301354336406	-19.280037086033097	-19.656367221466738	0.313624301304584	0.686375698695416
EIF3I	Hepatoblasts	diploid	chimp	C50170	-10.50958371670481	-0.5948124811928359	-20.08490242830037	-20.67971490949321	0.4483339960797552	0.5516660039202447
TXLNA	Hepatoblasts	diploid	chimp	C50170	-9.638138645937069	-0.4817291995543015	-18.824062635937857	-19.30579183549216	0.3822856835704576	0.6177143164295424
SLC25A24	Hepatoblasts	diploid	chimp	C50170	-9.071720656485084	-0.1014317338179005	-17.91941206050429	-18.02084379432219	0.0964571413417852	0.9035428586582148
TTC39A	Hepatoblasts	diploid	chimp	C50170	-11.293494967740465	-0.0894087061981387	-21.083446559227124	-21.172855265425262	0.0855282530839678	0.9144717469160324
EPS15	Hepatoblasts	diploid	chimp	C50170	-8.603968603472538	-0.4468417669303939	-17.12177847766148	-17.568620244591873	0.360354886722667	0.639645113277333
POMGNT1	Hepatoblasts	diploid	chimp	C50170	-11.270804636751116	-0.5704715870152411	-21.05634921721752	-21.62682080423276	0.4347411928792055	0.5652588071207945
MAST2	Hepatoblasts	diploid	chimp	C50170	-8.300069603137784	-0.1644689321396342	-16.579041531964258	-16.743510464103892	0.1516558872286345	0.8483441127713653
ALG6	Hepatoblasts	diploid	chimp	C50170	-10.64678440446932	-0.2537734773179956	-20.26894349529793	-20.522716972615925	0.2241324662632601	0.7758675337367399
ASAP3	Hepatoblasts	diploid	chimp	C50170	-10.307379708047137	-0.1343834845038039	-19.806491833941333	-19.940875318445137	0.1257452628330749	0.874254737166925
SLC9A1	Hepatoblasts	diploid	chimp	C50170	-10.497347524744884	0.0851292561231708	-20.06829765078237	-19.9831683946592	0.0816064312629806	0.9183935687370196
NUDC	Hepatoblasts	diploid	chimp	C50170	-9.892806237843647	-0.1915608265006305	-19.20894481666174	-19.40050564316237	0.1743305990013205	0.8256694009986796
PABPC4	Hepatoblasts	diploid	chimp	C50170	-8.923805713247921	-0.4640802374589511	-17.672125647178046	-18.136205884637	0.3712868938988417	0.6287131061011583
USP48	Hepatoblasts	diploid	chimp	C50170	-8.738102822935918	-0.5747735634611965	-17.355188519582516	-17.929962083043712	0.437167699823169	0.562832300176831
FH	Hepatoblasts	diploid	chimp	C50170	-9.769550251665152	0.1435238889563912	-19.024359729271666	-18.880835840315275	0.1336998950653768	0.8663001049346232
PHGDH	Hepatoblasts	diploid	chimp	C50170	-10.797867205420845	0.2531603759384424	-20.467053103961664	-20.21389272802322	0.2236566349564654	0.7763433650435345
AGO1	Hepatoblasts	diploid	chimp	C50170	-9.403130303630071	-0.3023197718549256	-18.45686219287869	-18.759181964733617	0.260898316818772	0.739101683181228
CLSPN	Hepatoblasts	diploid	chimp	C50170	-10.627384293905006	1.062617530789698	-20.243159073361184	-19.180541542571486	0.654449862590275	0.3455501374097249
GPATCH2	Hepatoblasts	diploid	chimp	C50170	-8.795000724417916	-0.3208332002579298	-17.453061656324895	-17.773894856582825	0.2744557385067221	0.7255442614932778
SUCO	Hepatoblasts	diploid	chimp	C50170	-8.146729498520115	0.5538956626399596	-16.29786038073852	-15.743964718098558	0.4252934191711937	0.5747065808288063
SH3GLB1	Hepatoblasts	diploid	chimp	C50170	-9.0190611559702	-0.0945221492316293	-17.831899472230198	-17.926421621461827	0.0901924171360332	0.9098075828639668
CDC7	Hepatoblasts	diploid	chimp	C50170	-10.6056067705582	0.026706387689117	-20.21412112430309	-20.187414736613977	0.0263529256722537	0.9736470743277462
SYDE2	Hepatoblasts	diploid	chimp	C50170	-10.554152763960452	-0.2622441390580903	-20.145118937008863	-20.40736307606696	0.2306768210578872	0.7693231789421128
DVL1	Hepatoblasts	diploid	chimp	C50170	-11.431795216203614	-0.2723386019208042	-21.24628061390337	-21.51861921582417	0.2384036605574934	0.7615963394425065
BCL9	Hepatoblasts	diploid	chimp	C50170	-10.22345210789554	0.0080348119766852	-19.68842331749021	-19.680388505513527	0.008002619153728	0.991997380846272
DHCR24	Hepatoblasts	diploid	chimp	C50170	-8.170065301382857	0.1212347595061231	-16.34096858532191	-16.219733825815787	0.114174020888234	0.885825979111766
DNAJC16	Hepatoblasts	diploid	chimp	C50170	-9.690140962773327	-0.4554864853191667	-18.903756047310026	-19.359242532629192	0.3658606066093719	0.6341393933906281
MARK1	Hepatoblasts	diploid	chimp	C50170	-10.08313926266331	1.6545818114364153	-19.487743567897606	-17.83316175646119	0.8088280150706686	0.1911719849293313
CACYBP	Hepatoblasts	diploid	chimp	C50170	-10.361310208317208	0.1653427381316242	-19.88158354487198	-19.716240806740355	0.1523968516209345	0.8476031483790655
SCP2	Hepatoblasts	diploid	chimp	C50170	-8.300997911494884	-0.4775213957746979	-16.58072880935194	-17.058250205126637	0.3796809867516555	0.6203190132483445
RALGPS2	Hepatoblasts	diploid	chimp	C50170	-8.043681585640215	-0.3510705595966783	-16.106138674661132	-16.45720923425781	0.2960659172017137	0.7039340827982863
CEP104	Hepatoblasts	diploid	chimp	C50170	-9.866588327488644	-0.4803291579537294	-19.1699474766364	-19.65027663459013	0.3814202521515549	0.618579747848445
FAM20B	Hepatoblasts	diploid	chimp	C50170	-9.488449619303733	-0.4972932648987509	-18.591508628348148	-19.0888018932469	0.3918253986070965	0.6081746013929035
TMEM59	Hepatoblasts	diploid	chimp	C50170	-10.19028764115099	-0.2147539275709071	-19.641361938932867	-19.85611586650377	0.193260067790618	0.806739932209382
LRRC42	Hepatoblasts	diploid	chimp	C50170	-10.672361103044828	-0.3973645441244464	-20.3028168847783	-20.700181428902745	0.3279110251174332	0.6720889748825668
MRPL37	Hepatoblasts	diploid	chimp	C50170	-10.6510553407062	-0.227504208880056	-20.274609370208527	-20.502113579088583	0.203480930962787	0.7965190690372129
ICMT	Hepatoblasts	diploid	chimp	C50170	-10.341257060084152	-0.1546872232559373	-19.85373297156335	-20.008420194819287	0.1433169138699943	0.8566830861300057
QSOX1	Hepatoblasts	diploid	chimp	C50170	-10.600116731955993	0.5851970848444701	-20.20678510870322	-19.62158802385875	0.4430039244909912	0.5569960755090089
STXBP3	Hepatoblasts	diploid	chimp	C50170	-9.886876969914256	-0.1860222108787859	-19.20013801313003	-19.38616022400881	0.1697448459194495	0.8302551540805506
ERRFI1	Hepatoblasts	diploid	chimp	C50170	-8.819624975184748	0.6628525237363192	-17.495209309579458	-16.83235678584314	0.4846208954244149	0.5153791045755851
AMPD2	Hepatoblasts	diploid	chimp	C50170	-10.46028121684088	-0.4079686948472521	-20.017806836798503	-20.42577553164576	0.3350003035863752	0.6649996964136249
SRSF4	Hepatoblasts	diploid	chimp	C50170	-8.055869188587195	-0.6555015920346713	-16.128929593221383	-16.784431185256054	0.4808184200805417	0.5191815799194583
MECR	Hepatoblasts	diploid	chimp	C50170	-10.933078037487284	-0.2767799633199424	-20.640303853761864	-20.917083817081807	0.2417786847422621	0.7582213152577378
EDEM3	Hepatoblasts	diploid	chimp	C50170	-9.310065161551917	-0.3162355203334108	-18.30825630036578	-18.62449182069919	0.2711122379383424	0.7288877620616576
WDR77	Hepatoblasts	diploid	chimp	C50170	-10.328319567682568	-0.3603014154817287	-19.8357202744495	-20.19602168993123	0.3025339326856683	0.6974660673143318
ATP5PB	Hepatoblasts	diploid	chimp	C50170	-10.789665547235712	-0.0433682946461466	-20.45642105467363	-20.499789349319776	0.0424413386113849	0.9575586613886152
RAP1A	Hepatoblasts	diploid	chimp	C50170	-8.044143875359811	-0.1022014855691254	-16.10700372689375	-16.209205212462876	0.0971523774256191	0.9028476225743808
HDAC1	Hepatoblasts	diploid	chimp	C50170	-10.017002143271814	-0.4196268998306998	-19.39172492052669	-19.81135182035739	0.3427079901678579	0.6572920098321421
CAPZA1	Hepatoblasts	diploid	chimp	C50170	-9.209354691700634	-0.5580621353075195	-18.14540239222428	-18.7034645275318	0.4276829370448948	0.5723170629551052
S100PBP	Hepatoblasts	diploid	chimp	C50170	-10.548101994467055	-0.4452515556706765	-20.136968204762898	-20.58221976043357	0.3593369066741624	0.6406630933258376
RNF19B	Hepatoblasts	diploid	chimp	C50170	-10.309543165796224	0.0589844748791534	-19.80951589501227	-19.75053142013312	0.0572785950927755	0.9427214049072244
ASH1L	Hepatoblasts	diploid	chimp	C50170	-7.739089693857512	-0.7922726385707295	-15.526463015405897	-16.318735653976628	0.5471854587635578	0.4528145412364422
SFPQ	Hepatoblasts	diploid	chimp	C50170	-7.874566256130224	-0.5312396043280785	-15.786686487581994	-16.31792609191007	0.4121242155456335	0.5878757844543665
RHOU	Hepatoblasts	diploid	chimp	C50170	-9.961003394793233	0.3055131061402463	-19.309710325616187	-19.00419721947594	0.2632547511203347	0.7367452488796653
GON4L	Hepatoblasts	diploid	chimp	C50170	-9.332944364112173	-0.4963554748300716	-18.344957541652587	-18.84131301648266	0.3912547909926288	0.6087452090073712
ARHGEF2	Hepatoblasts	diploid	chimp	C50170	-10.679109764463762	0.1072810817847624	-20.31173190469584	-20.20445082291107	0.1017268507179436	0.8982731492820565
MEF2D	Hepatoblasts	diploid	chimp	C50170	-10.786635644735792	0.1199371569253422	-20.452489746143563	-20.33255258921822	0.1130238247242495	0.8869761752757506
DOCK7	Hepatoblasts	diploid	chimp	C50170	-8.857497526194598	-0.300075730823842	-17.559785754016428	-17.85986148484027	0.2592378799681505	0.7407621200318495
C1orf21	Hepatoblasts	diploid	chimp	C50170	-10.1971509256959	0.9680120891333815	-19.65112001633913	-18.68310792720576	0.6201626290810178	0.3798373709189822
SWT1	Hepatoblasts	diploid	chimp	C50170	-10.264399208202729	-0.041749651633122	-19.746211264215464	-19.787960915848583	0.0408901378931444	0.9591098621068556
DNAJC6	Hepatoblasts	diploid	chimp	C50170	-9.138823415639523	1.0162619119048664	-18.030087214806017	-17.013825302901154	0.6380546016806652	0.3619453983193348
LEPR	Hepatoblasts	diploid	chimp	C50170	-10.241462928119931	2.085688322602984	-19.713884864958622	-17.62819654235564	0.8757784137938865	0.1242215862061133
IVNS1ABP	Hepatoblasts	diploid	chimp	C50170	-8.863972508514696	0.4053107377960288	-17.570796222341468	-17.16548548454544	0.3332304118481031	0.6667695881518969
KIAA2013	Hepatoblasts	diploid	chimp	C50170	-11.604689144891594	-0.2930038091333528	-21.44422081548948	-21.73722462462283	0.2539807009951844	0.7460192990048156
MFN2	Hepatoblasts	diploid	chimp	C50170	-9.520223359384012	-0.381910466114924	-18.641263349936544	-19.02317381605147	0.3174438376253214	0.6825561623746785
SMG7	Hepatoblasts	diploid	chimp	C50170	-9.094607847615498	-0.4988053193031838	-17.957266567624004	-18.456071886927187	0.3927442968046897	0.6072557031953103
SLC35D1	Hepatoblasts	diploid	chimp	C50170	-8.299600458573272	0.1526176940074463	-16.578188754297194	-16.425571060289748	0.1415421473343699	0.8584578526656301
GADD45A	Hepatoblasts	diploid	chimp	C50170	-11.207905030605795	-0.0606906193784979	-20.980670221563347	-21.041360840941845	0.0588856427146088	0.9411143572853912
WLS	Hepatoblasts	diploid	chimp	C50170	-9.491395907665078	1.022855216314046	-18.59613112034196	-17.573275904027913	0.6404331679488747	0.3595668320511251
PRDM2	Hepatoblasts	diploid	chimp	C50170	-8.984055848625855	-0.4608442103388483	-17.773404852018786	-18.23424906235764	0.3692490657815299	0.6307509342184701
RO60	Hepatoblasts	diploid	chimp	C50170	-9.098950488066064	-0.660120691584236	-17.964436761788352	-18.62455745337259	0.4832110413504797	0.5167889586495202
UCHL5	Hepatoblasts	diploid	chimp	C50170	-10.001015795124877	-0.4659747397592255	-19.368378514847794	-19.83435325460702	0.372476864767375	0.627523135232625
BCAS2	Hepatoblasts	diploid	chimp	C50170	-10.380407430975758	0.0010356053500472	-19.90802833644868	-19.90699273109863	0.0010350692958895	0.9989649307041104
SRSF11	Hepatoblasts	diploid	chimp	C50170	-8.01986106352878	-0.8334833497964739	-16.06150443887892	-16.894987788675394	0.5654669834889906	0.4345330165110093
CTH	Hepatoblasts	diploid	chimp	C50170	-9.915623270437962	1.0756217230770029	-19.24276662908168	-18.16714490600468	0.658914371440728	0.341085628559272
OLFML3	Hepatoblasts	diploid	chimp	C50170	-10.068663916403432	1.7825309877927715	-19.466806262646003	-17.68427527485323	0.8317881341394573	0.1682118658605427
PHTF1	Hepatoblasts	diploid	chimp	C50170	-10.028562481932076	-0.1332376370907546	-19.408574309120432	-19.541811946211187	0.1247429261513688	0.8752570738486312
CD58	Hepatoblasts	diploid	chimp	C50170	-10.880602122870634	-0.051315166364656	-20.57351832339882	-20.624833489763475	0.0500207781510197	0.9499792218489802
TTF2	Hepatoblasts	diploid	chimp	C50170	-10.345406545791285	-0.2681316963479148	-19.85950283318168	-20.12763452952959	0.2351929478254373	0.7648070521745626
NR5A2	Hepatoblasts	diploid	chimp	C50170	-8.439980233926798	0.3288159749169388	-16.831308032105557	-16.50249205718862	0.2802245387008073	0.7197754612991928
TMEM9	Hepatoblasts	diploid	chimp	C50170	-10.957096910065648	-0.4579232918565417	-20.67068035204597	-21.128603643902512	0.3674040003890412	0.6325959996109588
ADPRS	Hepatoblasts	diploid	chimp	C50170	-11.33381646584986	-0.6122743654985107	-21.13133387535748	-21.743608240855984	0.4578835051545384	0.5421164948454615
MAP7D1	Hepatoblasts	diploid	chimp	C50170	-10.396330598878135	-0.3590434082138607	-19.9300195785371	-20.28906298675096	0.3016559631736702	0.6983440368263296
WARS2	Hepatoblasts	diploid	chimp	C50170	-10.045705047277623	0.1283227581107553	-19.43350845235903	-19.30518569424828	0.1204305548462865	0.8795694451537135
MRPS15	Hepatoblasts	diploid	chimp	C50170	-11.27456398073532	-0.5017977950312725	-21.060846156183203	-21.56264395121448	0.3945587785069753	0.6054412214930247
EXOC8	Hepatoblasts	diploid	chimp	C50170	-11.141177718395006	-0.0759575319476262	-20.899481659625536	-20.97543919157316	0.0731444325256319	0.926855567474368
GNPAT	Hepatoblasts	diploid	chimp	C50170	-9.78926474587849	-0.2477536763787392	-19.05409704487462	-19.30185072125336	0.2194478119586095	0.7805521880413905
TSNAX	Hepatoblasts	diploid	chimp	C50170	-9.627299875087107	-0.6199464918717085	-18.807381048610704	-19.427327540482413	0.4620267772352315	0.5379732227647684
RRAGC	Hepatoblasts	diploid	chimp	C50170	-10.929671958426797	-0.3203374622710733	-20.63598644500726	-20.95632390727833	0.2740959694869374	0.7259040305130626
NID1	Hepatoblasts	diploid	chimp	C50170	-10.88609649559761	1.5854256074394473	-20.58053793600145	-18.995112328562005	0.7951394156289896	0.2048605843710104
LGALS8	Hepatoblasts	diploid	chimp	C50170	-9.837121804202669	-0.1819013403048189	-19.125946526432664	-19.30784786673748	0.1663164126729558	0.8336835873270442
MTR	Hepatoblasts	diploid	chimp	C50170	-8.993028012216818	-0.0653374207557923	-17.7884219463458	-17.853759367101592	0.0632486692964555	0.9367513307035444
SIPA1L2	Hepatoblasts	diploid	chimp	C50170	-7.645895759104997	0.5421423717329006	-15.34522835603633	-14.80308598430343	0.4184988746274752	0.5815011253725249
RLF	Hepatoblasts	diploid	chimp	C50170	-8.730617320315565	-0.4157727870970512	-17.342261925229526	-17.758034712326577	0.3401698246168174	0.6598301753831826
AKT3	Hepatoblasts	diploid	chimp	C50170	-9.829313592009209	0.9742284524037856	-19.11425647210123	-18.140028019697443	0.622516512285656	0.377483487714344
ETV3	Hepatoblasts	diploid	chimp	C50170	-10.373844566322765	0.1780258848329304	-19.89894903876765	-19.72092315393472	0.1630792403456527	0.8369207596543472
ACADM	Hepatoblasts	diploid	chimp	C50170	-9.623595959702635	-0.4233024199472091	-18.80167484643998	-19.22497726638719	0.3451194457808234	0.6548805542191765
ST6GALNAC5	Hepatoblasts	diploid	chimp	C50170	-10.714490620290931	1.522198548527669	-20.35831439975318	-18.836115851225507	0.7817684335473905	0.2182315664526095
ADGRL2	Hepatoblasts	diploid	chimp	C50170	-8.43292903472858	0.4972172316950925	-16.818692264356642	-16.32147503266155	0.3917791553857811	0.6082208446142189
SDHB	Hepatoblasts	diploid	chimp	C50170	-9.828819274986204	-0.3465178532760369	-19.11351597702356	-19.4600338302996	0.2928538057016324	0.7071461942983678
RPF1	Hepatoblasts	diploid	chimp	C50170	-11.102503671766945	-0.2357403133544906	-20.85200000140447	-21.08774031475896	0.2100142039407098	0.7899857960592902
KDM5B	Hepatoblasts	diploid	chimp	C50170	-8.30737296858316	-0.4557851038709693	-16.592311137023096	-17.048096240894065	0.3660499441254128	0.6339500558745872
UAP1	Hepatoblasts	diploid	chimp	C50170	-9.607634445523791	0.0227116307968557	-18.77705194052037	-18.75434030972351	0.0224556631860992	0.9775443368139008
KLHL12	Hepatoblasts	diploid	chimp	C50170	-10.176021090697825	-0.3824374674143272	-19.62104653800815	-20.00348400542248	0.317803450843169	0.6821965491568309
SSX2IP	Hepatoblasts	diploid	chimp	C50170	-9.258537899024144	0.4546183692629064	-18.22519903580997	-17.770580666547065	0.3653098609990968	0.6346901390009033
ZNHIT6	Hepatoblasts	diploid	chimp	C50170	-9.890030286383997	-0.2329457223051249	-19.20482258202053	-19.43776830432565	0.2078034290388377	0.7921965709611622
RBBP5	Hepatoblasts	diploid	chimp	C50170	-9.93593725930488	-0.2658807327808539	-19.272786577502785	-19.53866731028364	0.2334694559842106	0.7665305440157895
CDK18	Hepatoblasts	diploid	chimp	C50170	-10.325644076787713	0.7364534526583454	-19.831990857745463	-19.09553740508712	0.5211909732708921	0.4788090267291079
RAB29	Hepatoblasts	diploid	chimp	C50170	-11.30095268725257	-0.0283097624999335	-21.09232924531788	-21.12063900781781	0.02791279600328	0.97208720399672
ECE1	Hepatoblasts	diploid	chimp	C50170	-8.967231592080665	0.1487186863550604	-17.74520000533333	-17.59648131897827	0.1381884798586096	0.8618115201413904
HMGCL	Hepatoblasts	diploid	chimp	C50170	-10.454167840516124	-0.2192966406657604	-20.00945175161901	-20.22874839228477	0.1969165443947387	0.8030834556052614
CD46	Hepatoblasts	diploid	chimp	C50170	-8.684587227584117	-0.4643430424673056	-17.262515795982164	-17.72685883844947	0.3714521011423468	0.6285478988576532
PRPF3	Hepatoblasts	diploid	chimp	C50170	-9.330540542513626	-0.3726362743865863	-18.341106641632354	-18.71374291601894	0.3110842364123292	0.6889157635876708
APH1A	Hepatoblasts	diploid	chimp	C50170	-11.147472248011322	-0.6349313732287669	-20.907180113953046	-21.542111487181813	0.4700281426729769	0.5299718573270231
P3H1	Hepatoblasts	diploid	chimp	C50170	-9.968621488300158	0.0421884361654854	-19.320906153725183	-19.2787177175597	0.0413108881493712	0.9586891118506288
SLC2A1	Hepatoblasts	diploid	chimp	C50170	-8.570431830151097	1.016918846114624	-17.06283255862312	-16.045913712508497	0.6382922979109446	0.3617077020890555
EBNA1BP2	Hepatoblasts	diploid	chimp	C50170	-10.816117763012096	0.3846820288588972	-20.490661369846176	-20.10597934098728	0.3193329657278073	0.6806670342721928
B4GALT2	Hepatoblasts	diploid	chimp	C50170	-10.990922755825649	-0.2167968467399675	-20.713255124458147	-20.930051971198115	0.1949064899362796	0.8050935100637203
ERI3	Hepatoblasts	diploid	chimp	C50170	-9.24425372910659	-0.1749467659396835	-18.20207598387935	-18.37702274981904	0.1604982903356407	0.8395017096643592
AKR1A1	Hepatoblasts	diploid	chimp	C50170	-10.450250252573484	-0.2812238232218895	-20.00409351874809	-20.28531734196997	0.2451406384836031	0.7548593615163969
PRDX1	Hepatoblasts	diploid	chimp	C50170	-9.474124114967012	0.0191923028092979	-18.5690071874936	-18.549814884684302	0.0190093031639531	0.9809906968360468
PIK3R3	Hepatoblasts	diploid	chimp	C50170	-10.282366558205403	0.8001084035895722	-19.77145762715977	-18.9713492235702	0.5507197421153746	0.4492802578846254
BLZF1	Hepatoblasts	diploid	chimp	C50170	-10.298496123321424	-0.53703274035189	-19.79406418337784	-20.33109692372973	0.4155200142710874	0.5844799857289126
SLC19A2	Hepatoblasts	diploid	chimp	C50170	-9.951764028184236	0.2062662672286138	-19.29611553405671	-19.089849266828097	0.1863835919477506	0.8136164080522493
NSUN4	Hepatoblasts	diploid	chimp	C50170	-10.073434318395256	-0.6690315821229902	-19.47371106581548	-20.142742647938466	0.4877956344527916	0.5122043655472084
TMED5	Hepatoblasts	diploid	chimp	C50170	-9.866550440990428	-0.2896076024337048	-19.1698910190899	-19.459498621523604	0.2514427580037744	0.7485572419962255
DR1	Hepatoblasts	diploid	chimp	C50170	-10.095005791510204	-0.3594081026439539	-19.50487477417457	-19.86428287681853	0.3019105989192483	0.6980894010807517
CNN3	Hepatoblasts	diploid	chimp	C50170	-8.719641778771331	0.0934963830030675	-17.323287258051003	-17.229790875047936	0.089258688431228	0.910741311568772
PRRC2C	Hepatoblasts	diploid	chimp	C50170	-6.418651562302853	-0.7969255062647759	-12.789204246139498	-13.586129752404274	0.5492874509758435	0.4507125490241565
F3	Hepatoblasts	diploid	chimp	C50170	-10.731182132368277	1.6207578757310728	-20.38019961579491	-18.75944174006384	0.8022512267178922	0.1977487732821076
ABCD3	Hepatoblasts	diploid	chimp	C50170	-8.235007650422691	0.3245439273136022	-16.460337229079432	-16.13579330176583	0.2771430462116574	0.7228569537883426
DPH5	Hepatoblasts	diploid	chimp	C50170	-10.90242185785017	0.0810071113247694	-20.601357988297984	-20.52035087697321	0.0778128665509141	0.922187133449086
PTBP2	Hepatoblasts	diploid	chimp	C50170	-8.292053599006085	-0.4240769963950939	-16.564464285178047	-16.98854128157314	0.3456265044311036	0.6543734955688962
PRDX6	Hepatoblasts	diploid	chimp	C50170	-9.901856581946806	-0.0014999199496833	-19.222373215504216	-19.2238731354539	0.0014987956319547	0.9985012043680452
DARS2	Hepatoblasts	diploid	chimp	C50170	-10.75248459969354	-0.1714565184346029	-20.408045918509305	-20.579502436943905	0.1575631023012792	0.8424368976987208
IRF6	Hepatoblasts	diploid	chimp	C50170	-11.14918701174856	0.049740449367352	-20.90927590096916	-20.859535451601808	0.048523651257078	0.951476348742922
RCAN3	Hepatoblasts	diploid	chimp	C50170	-10.256148739780985	-0.1643331731056961	-19.734595717632043	-19.89892889073774	0.1515407090333742	0.8484592909666258
SYF2	Hepatoblasts	diploid	chimp	C50170	-11.652861489378218	-0.0927411364795318	-21.498258436267964	-21.590999572747496	0.0885705944142255	0.9114294055857745
RSRP1	Hepatoblasts	diploid	chimp	C50170	-9.957191058280843	-0.4760030715269678	-19.30410302158401	-19.78010609311098	0.3787384259771476	0.6212615740228525
SLC35A3	Hepatoblasts	diploid	chimp	C50170	-8.520556784263462	0.7376499207872091	-16.974734792443268	-16.23708487165606	0.5217635104316524	0.4782364895683477
RCOR3	Hepatoblasts	diploid	chimp	C50170	-8.412152054085288	-0.1406645711303298	-16.781458351580373	-16.922122922710702	0.1312193230507621	0.8687806769492379
STMN1	Hepatoblasts	diploid	chimp	C50170	-10.227273987547386	0.1970586825558875	-19.69383190337664	-19.49677322082075	0.1788575548386599	0.82114244516134
MTFR1L	Hepatoblasts	diploid	chimp	C50170	-10.604995693112556	-0.3574816490620982	-20.213304889121936	-20.570786538184034	0.300564465876987	0.699435534123013
RPS6KA1	Hepatoblasts	diploid	chimp	C50170	-9.605821165828052	-0.2777571407093049	-18.774251329484954	-19.05200847019426	0.2425192395820141	0.757480760417986
DHDDS	Hepatoblasts	diploid	chimp	C50170	-9.943763180772118	-0.2272821795133382	-19.28432867897816	-19.51161085849149	0.2033040607038408	0.7966959392961591
NSL1	Hepatoblasts	diploid	chimp	C50170	-10.09987050947162	-0.5509025289484555	-19.51188925364707	-20.062791782595525	0.4235706686161768	0.5764293313838232
ARID1A	Hepatoblasts	diploid	chimp	C50170	-8.27694458781802	-0.5980049549631622	-16.536951754615885	-17.134956709579047	0.4500923670572129	0.5499076329427871
CENPF	Hepatoblasts	diploid	chimp	C50170	-9.426423777796057	1.970366494429857	-18.49377375292057	-16.523407258490717	0.8605942445813067	0.1394057554186933
RPA2	Hepatoblasts	diploid	chimp	C50170	-10.93083839966591	-0.3896588036328907	-20.637465252068186	-21.02712405570108	0.3227120767416728	0.6772879232583271
PPP1R8	Hepatoblasts	diploid	chimp	C50170	-10.116264105113196	-0.4226932229410672	-19.5354908928936	-19.95818411583467	0.3447203729631717	0.6552796270368283
STX12	Hepatoblasts	diploid	chimp	C50170	-9.668526922524416	-0.2134442966979115	-18.870701247614168	-19.08414554431208	0.1922028441336544	0.8077971558663457
OSBPL9	Hepatoblasts	diploid	chimp	C50170	-8.022185026392876	-0.5482574263618858	-16.065864238456065	-16.61412166481795	0.4220439356082021	0.5779560643917979
TXNDC12	Hepatoblasts	diploid	chimp	C50170	-10.05325712664446	-0.3515033288135356	-19.44447358089901	-19.79597690971256	0.2963704922933299	0.7036295077066701
KIF14	Hepatoblasts	diploid	chimp	C50170	-11.5791149016626	1.014998934897157	-21.415335600477423	-20.400336665580262	0.6375971841714458	0.3624028158285541
DDX59	Hepatoblasts	diploid	chimp	C50170	-10.864424915123124	-0.1159135506298767	-20.55281366885665	-20.668727219486527	0.1094477923527866	0.8905522076472134
CAMSAP2	Hepatoblasts	diploid	chimp	C50170	-8.825348502831133	-0.2328980102473146	-17.504987724987593	-17.737885735234908	0.2077656308085384	0.7922343691914616
ATF6	Hepatoblasts	diploid	chimp	C50170	-9.272782032240512	-0.2429908304151631	-18.24821479837052	-18.49120562878568	0.2157212947512915	0.7842787052487086
ANKRD13C	Hepatoblasts	diploid	chimp	C50170	-9.407011136295136	-0.4678757147019148	-18.463019755699992	-18.930895470401907	0.3736686373995615	0.6263313626004385
SGIP1	Hepatoblasts	diploid	chimp	C50170	-8.97404910629434	2.0700801291841184	-17.756636286231636	-15.686556157047518	0.8738243290536079	0.1261756709463922
RAB3GAP2	Hepatoblasts	diploid	chimp	C50170	-8.665764372733987	-0.4634247805762115	-17.22977800537252	-17.69320278594873	0.3708746644816333	0.6291253355183667
C1orf198	Hepatoblasts	diploid	chimp	C50170	-10.369993297321903	-0.128696667422112	-19.893616865240062	-20.02231353266217	0.1207593725739782	0.8792406274260217
HEATR1	Hepatoblasts	diploid	chimp	C50170	-9.446631903612506	-0.2174971095889049	-18.525704280392628	-18.74320138998153	0.1954700696612958	0.8045299303387041
GORAB	Hepatoblasts	diploid	chimp	C50170	-11.036266908181538	-0.4351649557748907	-20.769952104605515	-21.20511706038041	0.3528420941609991	0.6471579058390009
TAF12	Hepatoblasts	diploid	chimp	C50170	-11.103583873675555	-0.1356038531241559	-20.85333045305784	-20.98893430618199	0.1268115251316505	0.8731884748683495
UBIAD1	Hepatoblasts	diploid	chimp	C50170	-10.914115666372933	-0.2497488546700879	-20.61623707940568	-20.865985934075766	0.2210036001859073	0.7789963998140926
TARDBP	Hepatoblasts	diploid	chimp	C50170	-8.960132059320822	-0.6098126500437927	-17.733280314024135	-18.343092964067928	0.456547324627569	0.543452675372431
ECHDC2	Hepatoblasts	diploid	chimp	C50170	-9.10616402333049	-0.1949071531922968	-17.97633841636569	-18.171245569557986	0.1770889408259685	0.8229110591740316
RNF2	Hepatoblasts	diploid	chimp	C50170	-9.851363761881624	-0.2332867867173469	-19.147236026611058	-19.380522813328405	0.2080735730258081	0.7919264269741919
TRMT1L	Hepatoblasts	diploid	chimp	C50170	-10.573763154310926	-0.3166116118798782	-20.17148264933185	-20.488094261211725	0.2713863149217285	0.7286136850782715
DESI2	Hepatoblasts	diploid	chimp	C50170	-9.311973064411728	-0.2546061843463327	-18.31132100927444	-18.56592719362077	0.22477826769265	0.7752217323073499
ZCCHC17	Hepatoblasts	diploid	chimp	C50170	-9.97455510803718	-0.2938023925704875	-19.32961801210678	-19.62342040467727	0.254576221832965	0.745423778167035
KHDRBS1	Hepatoblasts	diploid	chimp	C50170	-8.63658065543913	-0.5874466558998462	-17.178873554741312	-17.766320210641158	0.4442555184378415	0.5557444815621585
LRIF1	Hepatoblasts	diploid	chimp	C50170	-9.713397170617723	-0.1295650705513509	-18.93921316579313	-19.06877823634448	0.1215225764539077	0.8784774235460923
CLCC1	Hepatoblasts	diploid	chimp	C50170	-10.179930665058173	-0.4544673219117108	-19.62661795886721	-20.08108528077893	0.3652139854940824	0.6347860145059175
GPSM2	Hepatoblasts	diploid	chimp	C50170	-10.170121724246712	0.43492694293462	-19.61263347323518	-19.17770653030056	0.3526880439374883	0.6473119560625116
COPA	Hepatoblasts	diploid	chimp	C50170	-7.769822062256061	-0.4492032396188321	-15.58583026721146	-16.035033506830292	0.3618636090835171	0.6381363909164829
ODF2L	Hepatoblasts	diploid	chimp	C50170	-10.311260165249733	-0.0700905355683651	-19.811915204359	-19.882005739927365	0.0676905910773212	0.9323094089226788
TRMT13	Hepatoblasts	diploid	chimp	C50170	-10.72613580824661	-0.3472015940487232	-20.373589228566225	-20.720790822614948	0.2933371451286573	0.7066628548713427
ZNF644	Hepatoblasts	diploid	chimp	C50170	-8.194802717140114	-0.256274370371134	-16.386541675734282	-16.642816046105416	0.2260704036913488	0.7739295963086512
CCDC18	Hepatoblasts	diploid	chimp	C50170	-9.843257366999149	0.1601677774927132	-19.13512343281843	-18.974955655325715	0.1479991695891832	0.8520008304108166
RPAP2	Hepatoblasts	diploid	chimp	C50170	-8.827839113236541	-0.3482443485121643	-17.50924069352119	-17.857485042033353	0.2940736369179375	0.7059263630820625
RNF11	Hepatoblasts	diploid	chimp	C50170	-9.140040214281054	-0.4034146207986743	-18.03208543746794	-18.435500058266616	0.331964939335861	0.668035060664139
ATPAF1	Hepatoblasts	diploid	chimp	C50170	-10.2510613385351	-0.230447466974514	-19.727426249803383	-19.957873716777897	0.2058218455123729	0.7941781544876271
STIL	Hepatoblasts	diploid	chimp	C50170	-10.289222544107814	0.6717312096604644	-19.78107335021156	-19.10934214055109	0.4891765306714453	0.5108234693285547
LPGAT1	Hepatoblasts	diploid	chimp	C50170	-8.249195095606177	-0.3630073399675134	-16.486297404894863	-16.849304744862373	0.3044186720639922	0.6955813279360078
PFKFB2	Hepatoblasts	diploid	chimp	C50170	-11.119754340024697	0.0783564066725472	-20.873217962077305	-20.79486155540476	0.0753651782097939	0.924634821790206
MSTO1	Hepatoblasts	diploid	chimp	C50170	-10.970588831675627	-0.4666402389469048	-20.687690586147507	-21.15433082509441	0.3728943419733433	0.6271056580266565
ATG4C	Hepatoblasts	diploid	chimp	C50170	-10.20323792918518	-0.2397750580307196	-19.659766153009404	-19.899541211040123	0.213195173410547	0.7868048265894529
HNRNPR	Hepatoblasts	diploid	chimp	C50170	-8.449154281669832	-0.5946716197145073	-16.84770636889581	-17.442377988610318	0.4482562821175762	0.5517437178824238
PSMB2	Hepatoblasts	diploid	chimp	C50170	-10.571720422701242	-0.2967799635639103	-20.16874020396792	-20.465520167531828	0.256792472892781	0.7432075271072189
AGO3	Hepatoblasts	diploid	chimp	C50170	-8.549766590303829	-0.4956664068122087	-17.02639320606179	-17.522059612874	0.3908351795842769	0.6091648204157231
ST3GAL3	Hepatoblasts	diploid	chimp	C50170	-9.74277455708526	0.9134408707777304	-18.983841184584183	-18.07040031380645	0.598858429675627	0.401141570324373
DNAJC8	Hepatoblasts	diploid	chimp	C50170	-10.111324699923378	-0.4223135246685353	-19.528385611839475	-19.95069913650801	0.3444715171786945	0.6555284828213055
AHDC1	Hepatoblasts	diploid	chimp	C50170	-9.896346863404489	0.0298859167016125	-19.214200239809585	-19.184314323107973	0.0294437485087052	0.9705562514912948
HIVEP3	Hepatoblasts	diploid	chimp	C50170	-10.239315989157014	1.1442815194883096	-19.71085333924912	-18.566571819760807	0.6815473623707604	0.3184526376292396
PPCS	Hepatoblasts	diploid	chimp	C50170	-11.236725374868843	-0.1641815381783437	-21.01544870073169	-21.17963023891004	0.1514120432155576	0.8485879567844424
EMC1	Hepatoblasts	diploid	chimp	C50170	-9.43297234174806	-0.2410443906467953	-18.50413038178539	-18.745174772432183	0.214193256855478	0.7858067431445221
UBR4	Hepatoblasts	diploid	chimp	C50170	-7.665089904776143	0.1770530707570826	-15.382703772254068	-15.205650701496984	0.1622646759046546	0.8377353240953453
HP1BP3	Hepatoblasts	diploid	chimp	C50170	-9.313436662417775	-0.4389062048543871	-18.31367150509921	-18.7525777099536	0.3552587496067117	0.6447412503932882
MACF1	Hepatoblasts	diploid	chimp	C50170	-6.583030904051465	-0.4186936700794561	-13.149826208724736	-13.568519878804192	0.3420942993963243	0.6579057006036757
CEP85	Hepatoblasts	diploid	chimp	C50170	-10.882205679400558	0.0540165818731352	-20.57556768000787	-20.521551098134736	0.0525836035669444	0.9474163964330556
LRRC47	Hepatoblasts	diploid	chimp	C50170	-10.697416441890608	-0.5836549552947616	-20.33586718163608	-20.91952213693084	0.4421443017294062	0.5578556982705938
ATP5IF1	Hepatoblasts	diploid	chimp	C50170	-10.932968226515282	-0.3710063263650376	-20.640164699630294	-21.01117102599533	0.3099604238972685	0.6900395761027315
UBE4B	Hepatoblasts	diploid	chimp	C50170	-8.280877218365134	-0.467596992713748	-16.544117414598805	-17.011714407312553	0.3734940407460934	0.6265059592539066
CAP1	Hepatoblasts	diploid	chimp	C50170	-8.741222307749203	-0.1801922636832351	-17.360572049653282	-17.540764313336517	0.1648903652790428	0.8351096347209571
PPT1	Hepatoblasts	diploid	chimp	C50170	-10.13956969842853	-0.0047449325275828	-19.568946926311764	-19.573691858839343	0.0047336931190091	0.9952663068809908
C1orf159	Hepatoblasts	diploid	chimp	C50170	-10.488534299352018	-0.2076463036920265	-20.056318520648016	-20.263964824340043	0.1875056378478876	0.8124943621521125
NPHP4	Hepatoblasts	diploid	chimp	C50170	-9.651932820788726	0.0712554264843028	-18.84525726644334	-18.77400183995904	0.0687759975258238	0.9312240024741764
PIAS3	Hepatoblasts	diploid	chimp	C50170	-11.352374021766517	-0.0042519439869116	-21.153259302527868	-21.15751124651478	0.0042429172713059	0.995757082728694
PRKAB2	Hepatoblasts	diploid	chimp	C50170	-9.463212829291953	0.3559254716712809	-18.551839763349616	-18.19591429167833	0.2994751727656219	0.700524827234378
SPATA6	Hepatoblasts	diploid	chimp	C50170	-9.700659892347389	0.0913883945527232	-18.91980753145365	-18.828419136900923	0.0873368313505911	0.9126631686494088
LRRC41	Hepatoblasts	diploid	chimp	C50170	-9.477793826970087	-0.4404638020204245	-18.5747753868772	-19.015239188897624	0.3562622150508094	0.6437377849491905
HSD17B7	Hepatoblasts	diploid	chimp	C50170	-10.189828106322553	0.4801178651665908	-19.64070822995968	-19.160590364793087	0.3812895369034563	0.6187104630965437
ZRANB2	Hepatoblasts	diploid	chimp	C50170	-8.872346990383749	-0.6253656874759415	-17.585023720052067	-18.21038940752801	0.464934274096595	0.535065725903405
DAP3	Hepatoblasts	diploid	chimp	C50170	-9.67458551132011	-0.2717379123669303	-18.87997662470417	-19.151714537071104	0.2379460401619864	0.7620539598380137
KHDC4	Hepatoblasts	diploid	chimp	C50170	-9.785538642142424	-0.4155098880787556	-19.048482822723305	-19.46399271080206	0.3399963331070929	0.6600036668929071
NES	Hepatoblasts	diploid	chimp	C50170	-10.325312472192714	1.8048187895321348	-19.83152852367263	-18.026709734140496	0.8354957362290107	0.1645042637709893
ARHGEF11	Hepatoblasts	diploid	chimp	C50170	-8.685166934788906	-0.3357815841938816	-17.263522880284754	-17.599304464478635	0.2852207921552604	0.7147792078447395
DCAF8	Hepatoblasts	diploid	chimp	C50170	-9.104669177501144	-0.8290884513910015	-17.97387295498648	-18.80296140637748	0.5635530523417797	0.4364469476582205
NASP	Hepatoblasts	diploid	chimp	C50170	-9.03011285558372	0.19040403199023	-17.85031389107758	-17.65990985908735	0.173374916513284	0.8266250834867159
MUTYH	Hepatoblasts	diploid	chimp	C50170	-11.031895640106825	-0.1143898995971462	-20.764505123298065	-20.87889502289521	0.1080898673226705	0.8919101326773294
PATJ	Hepatoblasts	diploid	chimp	C50170	-8.058154809023758	0.1605669446535439	-16.133200264382594	-15.97263331972905	0.1483391924741841	0.851660807525816
KANK4	Hepatoblasts	diploid	chimp	C50170	-8.7339883184623	0.997606191401374	-17.348084697714746	-16.350478506313372	0.6312388709840815	0.3687611290159186
FBXO44	Hepatoblasts	diploid	chimp	C50170	-10.562790054989492	-0.3739051592907004	-20.156740599882788	-20.53064575917349	0.3119578368585295	0.6880421631414706
PIK3C2B	Hepatoblasts	diploid	chimp	C50170	-10.12459389784688	0.0795112206392258	-19.54746165576176	-19.46795043512253	0.0764323431090122	0.9235676568909876
DSTYK	Hepatoblasts	diploid	chimp	C50170	-10.056859619888511	-0.3652064548849515	-19.449699966404708	-19.81490642128966	0.3059466546181431	0.694053345381857
SLC41A1	Hepatoblasts	diploid	chimp	C50170	-10.245588529753388	-0.124309283543834	-19.71970760137543	-19.844016884919263	0.1168933317189161	0.8831066682810839
SRRM1	Hepatoblasts	diploid	chimp	C50170	-8.584785713859084	-0.6444112906811802	-17.088090449595914	-17.732501740277094	0.4750284932293682	0.5249715067706318
PRPF38B	Hepatoblasts	diploid	chimp	C50170	-9.24983702749178	-0.5409564778639897	-18.21111924205541	-18.7520757199194	0.4178088669510603	0.5821911330489397
HMGCS2	Hepatoblasts	diploid	chimp	C50170	-9.62014817366966	2.0436392411512543	-18.7963606561561	-16.752721415004846	0.870443634945552	0.1295563650544479
SORT1	Hepatoblasts	diploid	chimp	C50170	-9.945380087226791	-0.3058959508905232	-19.28671178593678	-19.592607736827304	0.2635367561856359	0.7364632438143641
PTGFRN	Hepatoblasts	diploid	chimp	C50170	-10.354432762699007	-0.159869009078502	-19.872041359729337	-20.03191036880784	0.1477445806224976	0.8522554193775024
NOTCH2	Hepatoblasts	diploid	chimp	C50170	-10.966752907361556	-0.0017808354770246	-20.68285823289423	-20.68463906837125	0.0017792507303904	0.9982207492696096
CEPT1	Hepatoblasts	diploid	chimp	C50170	-9.801805098488922	-0.4034423364268882	-19.07297061274138	-19.476412949168267	0.331983454090661	0.6680165459093391
NAV1	Hepatoblasts	diploid	chimp	C50170	-10.073667771378652	1.633911523228463	-19.47404884958637	-17.84013732635791	0.8048353120431897	0.1951646879568103
CDC73	Hepatoblasts	diploid	chimp	C50170	-8.531623717902603	-0.5092310581219054	-16.99432798372685	-17.503559041848757	0.3990424974160684	0.6009575025839314
TIMM17A	Hepatoblasts	diploid	chimp	C50170	-10.953341214612022	-0.2140249457464164	-20.665938505823945	-20.87996345157036	0.1926717546342006	0.8073282453657994
PUM1	Hepatoblasts	diploid	chimp	C50170	-7.591310644459651	-0.5374266422200709	-15.238233215950356	-15.775659858170426	0.4157501966917614	0.5842498033082386
YARS1	Hepatoblasts	diploid	chimp	C50170	-9.450181203845478	-0.1178808773307196	-18.53130365684084	-18.64918453417156	0.1111980772337739	0.888801922766226
PHC2	Hepatoblasts	diploid	chimp	C50170	-9.814277137915306	-0.1515838698770117	-19.091708757562905	-19.24329262743992	0.1406541939766056	0.8593458060233944
GNL2	Hepatoblasts	diploid	chimp	C50170	-9.384627536678666	-0.4481128996763316	-18.42746129502097	-18.8755741946973	0.3611674440284239	0.6388325559715762
AGO4	Hepatoblasts	diploid	chimp	C50170	-10.223438667500618	-0.1213498584559858	-19.688404291740788	-19.80975415019677	0.1142759726608073	0.8857240273391926
HOOK1	Hepatoblasts	diploid	chimp	C50170	-9.944246117185315	0.251244584632083	-19.285040520832418	-19.03379593620033	0.222167897487152	0.777832102512848
BTF3L4	Hepatoblasts	diploid	chimp	C50170	-10.813733476548192	0.0026487423546192	-20.487581096983337	-20.48493235462872	0.0026452375317292	0.9973547624682708
TUT4	Hepatoblasts	diploid	chimp	C50170	-8.298474996144467	-0.3542103302462963	-16.57614278102973	-16.930353111276027	0.2982726426553899	0.7017273573446101
PRPF38A	Hepatoblasts	diploid	chimp	C50170	-10.130670403768022	-0.519753972181725	-19.55618506447961	-20.07593903666133	0.4053331654419217	0.5946668345580783
AGT	Hepatoblasts	diploid	chimp	C50170	-7.979784314937575	0.9392009228242094	-15.98614204598606	-15.04694112316185	0.6090598981081015	0.3909401018918985
PCNX2	Hepatoblasts	diploid	chimp	C50170	-10.063507924807023	0.8119304358186455	-19.459337997037707	-18.64740756121906	0.5559998753553	0.4440001246447
KCNK1	Hepatoblasts	diploid	chimp	C50170	-9.92459855113045	0.9089339928732018	-19.25604090866257	-18.347106915789368	0.5970464534850787	0.4029535465149213
EGLN1	Hepatoblasts	diploid	chimp	C50170	-9.083228575952944	-0.1132929197557714	-17.938459392119952	-18.051752311875724	0.1071109230439048	0.8928890769560954
COG2	Hepatoblasts	diploid	chimp	C50170	-9.96263579743163	-0.4888441767002156	-19.31211038548481	-19.800954562185023	0.3866651085851944	0.6133348914148056
ABCB10	Hepatoblasts	diploid	chimp	C50170	-10.36152829989181	-0.1985409934005559	-19.88188597658556	-20.08042696998612	0.1800738415099719	0.819926158490028
NTPCR	Hepatoblasts	diploid	chimp	C50170	-10.880353546285376	0.7088221159079106	-20.573200592634304	-19.86437847672639	0.5077763614696622	0.4922236385303378
TAF5L	Hepatoblasts	diploid	chimp	C50170	-11.05380619866918	-0.0948964443538927	-20.79176741858188	-20.886663862935773	0.090532889953865	0.909467110046135
GLUL	Hepatoblasts	diploid	chimp	C50170	-8.801841166310027	0.0266165514241193	-17.464782691344766	-17.438166139920646	0.0262654529266167	0.9737345470733834
STX6	Hepatoblasts	diploid	chimp	C50170	-10.585087950772284	0.0090325801569618	-20.18667079721018	-20.17763821705321	0.0089919089522398	0.9910080910477602
DHX9	Hepatoblasts	diploid	chimp	C50170	-8.470599527458308	-0.5153233898900496	-16.885970465463743	-17.401293855353792	0.4026925997931172	0.5973074002068828
CEP350	Hepatoblasts	diploid	chimp	C50170	-7.202105741851975	0.0914726261583441	-14.457276706877092	-14.365804080718748	0.0874137031971125	0.9125862968028876
PIGC	Hepatoblasts	diploid	chimp	C50170	-10.34211045629272	0.2487555281427769	-19.85491991338948	-19.606164385246704	0.2202294179530748	0.7797705820469251
LAMC1	Hepatoblasts	diploid	chimp	C50170	-7.74010834870151	0.6514913472771886	-15.528433965900575	-14.876942618623389	0.4787321945298495	0.5212678054701505
RC3H1	Hepatoblasts	diploid	chimp	C50170	-8.783430052238565	-0.4434616250477212	-17.43321314598792	-17.876674771035642	0.3581891372770654	0.6418108627229345
EPRS1	Hepatoblasts	diploid	chimp	C50170	-8.764304470431071	-0.2023409235093219	-17.40034345658367	-17.60268438009299	0.1831835914484449	0.816816408551555
VPS45	Hepatoblasts	diploid	chimp	C50170	-10.216869077000418	-0.4103616427193941	-19.67910009008157	-20.089461732800963	0.3365897107521971	0.6634102892478029
KCTD3	Hepatoblasts	diploid	chimp	C50170	-9.2720898828713	-0.3912711541281411	-18.247097399469755	-18.638368553597896	0.3238032223691838	0.6761967776308162
RPS6KC1	Hepatoblasts	diploid	chimp	C50170	-8.70259461100546	0.0430586970907426	-17.29376594338569	-17.250707246294947	0.0421448348946186	0.9578551651053816
BCAR3	Hepatoblasts	diploid	chimp	C50170	-8.563987789528353	0.2888288752801315	-17.051479256962484	-16.762650381682352	0.2508596091259645	0.7491403908740356
FNBP1L	Hepatoblasts	diploid	chimp	C50170	-8.168210299198185	-0.2270870820264008	-16.337546007044747	-16.564633089071148	0.2031486121649144	0.7968513878350856
KYAT3	Hepatoblasts	diploid	chimp	C50170	-9.565454294256115	-0.4896805895712965	-18.71172669668514	-19.20140728625644	0.3871778953020567	0.6128221046979432
GTF2B	Hepatoblasts	diploid	chimp	C50170	-10.516871093515968	-0.071292412033081	-20.094776683878248	-20.16606909591133	0.0688104387196736	0.9311895612803264
RABGGTB	Hepatoblasts	diploid	chimp	C50170	-10.25602457488404	-0.4412287452758683	-19.73442080150863	-20.1756495467845	0.3567544496379147	0.6432455503620852
GIPC2	Hepatoblasts	diploid	chimp	C50170	-9.44823874742235	0.090952727524403	-18.528239563641524	-18.43728683611712	0.0869391274731056	0.9130608725268944
ARHGAP29	Hepatoblasts	diploid	chimp	C50170	-9.308244473385106	0.1729750984073738	-18.30533097681712	-18.13235587840974	0.158841439228357	0.841158560771643
SLC44A5	Hepatoblasts	diploid	chimp	C50170	-10.268598241365066	1.1181623429703365	-19.75211747188562	-18.63395512891528	0.673120063760393	0.3268799362396069
DBT	Hepatoblasts	diploid	chimp	C50170	-9.995126774599516	-0.4941873666982915	-19.359764743826187	-19.85395211052448	0.3899335337580892	0.6100664662419109
RTCA	Hepatoblasts	diploid	chimp	C50170	-10.118205538568102	-0.2495276972309668	-19.53828222753112	-19.787809924762083	0.2208313002850398	0.7791686997149602
RERE	Hepatoblasts	diploid	chimp	C50170	-7.176670374740857	-0.3948713600943616	-14.405137072621017	-14.800008432715378	0.3262332930401094	0.6737667069598906
PEX14	Hepatoblasts	diploid	chimp	C50170	-9.002037498364583	-0.2882333979067795	-17.803484574007797	-18.091717971914576	0.2504133801272846	0.7495866198727154
PGD	Hepatoblasts	diploid	chimp	C50170	-8.812477290891602	-0.2518291034646474	-17.482988163128823	-17.73481726659347	0.2226224221475908	0.7773775778524094
KIAA0319L	Hepatoblasts	diploid	chimp	C50170	-8.462326733825376	-0.4327821154580711	-16.871220963998073	-17.304003079456145	0.3512981814934611	0.6487018185065387
GPN2	Hepatoblasts	diploid	chimp	C50170	-10.653524956171468	-0.3497211804684674	-20.277883851388708	-20.627605031857176	0.295115402084346	0.704884597915654
WDTC1	Hepatoblasts	diploid	chimp	C50170	-10.406133155060186	-0.4763659560072994	-19.94353137690768	-20.41989733291498	0.3789638312600737	0.6210361687399262
HSPG2	Hepatoblasts	diploid	chimp	C50170	-8.952947217100377	0.7219312051391499	-17.7212066648318	-16.99927545969265	0.5141868553980184	0.4858131446019815
ITGB3BP	Hepatoblasts	diploid	chimp	C50170	-11.04573841859893	0.2627337429634587	-20.78174072711901	-20.51900698415556	0.2310533924978415	0.7689466075021585
SERBP1	Hepatoblasts	diploid	chimp	C50170	-8.75862465181886	-0.4208373546378219	-17.3905672545978	-17.811404609235623	0.3435031311026719	0.6564968688973281
BCL10	Hepatoblasts	diploid	chimp	C50170	-11.597726204284948	-0.0895363906699985	-21.43636996358704	-21.525906354257035	0.085645009471856	0.914354990528144
CCN1	Hepatoblasts	diploid	chimp	C50170	-10.82253599909358	1.1817980153526086	-20.498947218713617	-19.31714920336101	0.6932732568915082	0.3067267431084916
PRKACB	Hepatoblasts	diploid	chimp	C50170	-9.354926085503129	0.1620119606334356	-18.380116022642344	-18.21810406200891	0.1495689672144425	0.8504310327855574
PIGK	Hepatoblasts	diploid	chimp	C50170	-10.3027499039663	0.0450843299559976	-19.80001704922392	-19.754932719267924	0.0440831339932645	0.9559168660067354
AZIN2	Hepatoblasts	diploid	chimp	C50170	-11.20238406340258	0.442795477026948	-20.9739880653676	-20.53119258834065	0.3577614538067187	0.6422385461932812
PTPRF	Hepatoblasts	diploid	chimp	C50170	-8.079999367707412	-0.5451534285466729	-16.17396161965701	-16.719115048203683	0.4202471741177904	0.5797528258822097
LMO4	Hepatoblasts	diploid	chimp	C50170	-9.882225645831776	0.0746710695665982	-19.19322420843378	-19.11855313886718	0.0719513004101901	0.92804869958981
MTF2	Hepatoblasts	diploid	chimp	C50170	-9.251173949139298	-0.4041802185865855	-18.21328368447705	-18.61746390306364	0.33247618976948	0.66752381023052
SLC44A3	Hepatoblasts	diploid	chimp	C50170	-10.977850400789006	0.8186206925311837	-20.69683001407368	-19.87820932154249	0.5589604356725375	0.4410395643274626
IGSF3	Hepatoblasts	diploid	chimp	C50170	-9.641786401370284	-0.4616594163145677	-18.829671249617043	-19.29133066593161	0.3697630481830685	0.6302369518169315
CTTNBP2NL	Hepatoblasts	diploid	chimp	C50170	-9.877380937005851	0.0320275494466848	-19.18601814434437	-19.153990594897685	0.031520099373718	0.968479900626282
STRIP1	Hepatoblasts	diploid	chimp	C50170	-10.126916270595256	-0.4217480576179789	-19.55079655659592	-19.9725446142139	0.3441007325976061	0.6558992674023939
PSMA5	Hepatoblasts	diploid	chimp	C50170	-11.086569638025638	-0.1270712397843816	-20.832346199729663	-20.959417439514045	0.1193290684449208	0.8806709315550791
ALDH9A1	Hepatoblasts	diploid	chimp	C50170	-10.004084096546446	-0.273706178353482	-19.37286359461986	-19.646569772973344	0.2394444898934746	0.7605555101065253
ATP1B1	Hepatoblasts	diploid	chimp	C50170	-7.719757144850631	0.3366012649363767	-15.489016188060972	-15.152414923124596	0.2858064428509776	0.7141935571490223
TIPRL	Hepatoblasts	diploid	chimp	C50170	-10.73745394338512	-0.4687604500512315	-20.38840789829456	-20.857168348345787	0.3742225298362002	0.6257774701637997
NME7	Hepatoblasts	diploid	chimp	C50170	-9.844827467878195	-0.1753898036320898	-19.1374705539384	-19.31286035757049	0.1608701388583236	0.8391298611416764
POGK	Hepatoblasts	diploid	chimp	C50170	-10.089773696949909	0.1478309772923437	-19.49732504891209	-19.34949407161975	0.1374231022957884	0.8625768977042115
MPC2	Hepatoblasts	diploid	chimp	C50170	-10.72579430675866	-0.0342830853945201	-20.37314168940425	-20.40742477479877	0.0337020789126349	0.9662979210873652
CREG1	Hepatoblasts	diploid	chimp	C50170	-10.832028132153065	-0.4315075118813212	-20.511185636572947	-20.942693148454268	0.3504708166662769	0.6495291833337231
DCAF6	Hepatoblasts	diploid	chimp	C50170	-7.364519247530583	0.4107767540005795	-14.78701683941092	-14.37624008541034	0.3368650426966665	0.6631349573033334
UCK2	Hepatoblasts	diploid	chimp	C50170	-9.839600661946315	0.6754218960716902	-19.129655079324564	-18.45423318325287	0.4910583451785746	0.5089416548214254
TMCO1	Hepatoblasts	diploid	chimp	C50170	-9.673761462677762	-0.3380621832684945	-18.87871550098522	-19.21677768425372	0.2868490595369456	0.7131509404630543
POU2F1	Hepatoblasts	diploid	chimp	C50170	-8.534851559719653	-0.1616118875629765	-17.000037816718937	-17.161649704281913	0.1492286645915238	0.8507713354084762
MGST3	Hepatoblasts	diploid	chimp	C50170	-10.434598310920306	0.0735062797532783	-19.98265374868604	-19.90914746893276	0.0708696889359179	0.929130311064082
COP1	Hepatoblasts	diploid	chimp	C50170	-7.975711550371328	-0.4836867335403382	-15.978464612377428	-16.462151345917764	0.3834936975885288	0.6165063024114712
UFC1	Hepatoblasts	diploid	chimp	C50170	-10.864514105741238	-0.3787409147340312	-20.552927970871707	-20.93166888560574	0.31527700867449	0.68472299132551
RGS5	Hepatoblasts	diploid	chimp	C50170	-9.928603780744838	1.5270306674936265	-19.261959136911603	-17.734928469417977	0.7828204107521985	0.2171795892478014
SDHC	Hepatoblasts	diploid	chimp	C50170	-11.178599329627904	-0.3632968645819402	-20.945127980852185	-21.308424845434125	0.3046200308291995	0.6953799691708007
PRCC	Hepatoblasts	diploid	chimp	C50170	-10.109312678932538	-0.585255981926519	-19.52548987930834	-20.110745861234857	0.4430367289684978	0.5569632710315023
PIGM	Hepatoblasts	diploid	chimp	C50170	-11.596349881297362	-0.04012047560742	-21.43481693267576	-21.47493740828318	0.0393263055666137	0.9606736944333862
ISG20L2	Hepatoblasts	diploid	chimp	C50170	-10.948134269265996	-0.30782509074956	-20.6593594697654	-20.96718456051496	0.2649561272611435	0.7350438727388565
HDGF	Hepatoblasts	diploid	chimp	C50170	-9.497329146165546	-0.3689066440087245	-18.605434392133287	-18.97434103614201	0.3085100378320079	0.6914899621679921
ABL2	Hepatoblasts	diploid	chimp	C50170	-8.851804538338978	-0.2847359373707157	-17.550097797130974	-17.83483373450169	0.2477871405984263	0.7522128594015736
XPR1	Hepatoblasts	diploid	chimp	C50170	-8.494743955384472	0.1625151368892971	-16.928935566149818	-16.76642042926052	0.1499967762766807	0.8500032237233193
TOR1AIP1	Hepatoblasts	diploid	chimp	C50170	-9.567465849171963	-0.3478891524253384	-18.714850478475363	-19.0627396309007	0.293822850099572	0.706177149900428
HMCN1	Hepatoblasts	diploid	chimp	C50170	-10.03385472365852	1.1609087972537468	-19.41627851756059	-18.25536972030684	0.6867985850808063	0.3132014149191937
RGL1	Hepatoblasts	diploid	chimp	C50170	-9.440897098183363	0.597594779920211	-18.51665148506063	-17.91905670514042	0.4498667624047154	0.5501332375952844
LYPLAL1	Hepatoblasts	diploid	chimp	C50170	-9.514305083037238	-0.0211972952067078	-18.632011875378872	-18.65320917058558	0.0209742115815764	0.9790257884184236
PRUNE1	Hepatoblasts	diploid	chimp	C50170	-10.90184677451954	-0.0297422585194234	-20.6006255201682	-20.630367778687624	0.0293043101464127	0.9706956898535872
TUFT1	Hepatoblasts	diploid	chimp	C50170	-10.29385367349481	0.0868566151739749	-19.787563085164702	-19.700706469990727	0.083191457357441	0.916808542642559
TARS2	Hepatoblasts	diploid	chimp	C50170	-10.817158217407274	-0.4210910873076194	-20.492005166147308	-20.913096253454928	0.3436696846749962	0.6563303153250039
CGN	Hepatoblasts	diploid	chimp	C50170	-8.65805677913261	-0.1380452098524073	-17.216351140077446	-17.354396349929853	0.1289406896072684	0.8710593103927315
SNX27	Hepatoblasts	diploid	chimp	C50170	-9.441708794060364	-0.4251320282858976	-18.51793322204396	-18.94306525032985	0.3463165252764221	0.6536834747235778
SETDB1	Hepatoblasts	diploid	chimp	C50170	-9.975801979728216	-0.3056082449573445	-19.33144775798921	-19.637056002946554	0.2633248408576356	0.7366751591423644
MCL1	Hepatoblasts	diploid	chimp	C50170	-8.638618487490573	-0.3934391890880419	-17.182433878463378	-17.57587306755142	0.3252676525812973	0.6747323474187027
CTSK	Hepatoblasts	diploid	chimp	C50170	-10.950308210504456	-0.2315357555942192	-20.66210695907749	-20.89364271467172	0.2066856704292496	0.7933143295707503
PI4KB	Hepatoblasts	diploid	chimp	C50170	-9.7712291519077	-0.4669096380723339	-19.02689534533484	-19.49380498340717	0.3730632609348356	0.6269367390651643
PIP5K1A	Hepatoblasts	diploid	chimp	C50170	-9.022572198756984	-0.4343976338695761	-17.837752363757534	-18.27214999762711	0.3523453251571561	0.6476546748428439
CERS2	Hepatoblasts	diploid	chimp	C50170	-9.702449927550298	-0.2897985598807579	-18.92253675345689	-19.21233531333765	0.2515856869365728	0.7484143130634273
ENSA	Hepatoblasts	diploid	chimp	C50170	-9.158615773068592	-0.5389977921947171	-18.06255172577645	-18.60154951797117	0.4166674200190311	0.5833325799809689
SEMA6C	Hepatoblasts	diploid	chimp	C50170	-10.5224252279754	-0.4318895304660941	-20.102294973660463	-20.53418450412656	0.3507189014961377	0.6492810985038622
ARNT	Hepatoblasts	diploid	chimp	C50170	-9.261733442390964	-0.5814711085291435	-18.230366106138725	-18.811837214667868	0.4409246991391796	0.5590753008608204
POGZ	Hepatoblasts	diploid	chimp	C50170	-8.945032592229644	-0.3582665085614778	-17.707894171994703	-18.06616068055618	0.3011132091288012	0.6988867908711989
GOLPH3L	Hepatoblasts	diploid	chimp	C50170	-10.175990796791398	-0.0663810680235599	-19.62100335456554	-19.6873844225891	0.0642257972861529	0.9357742027138471
GABPB2	Hepatoblasts	diploid	chimp	C50170	-11.277310668291008	0.2245238105498117	-21.06412988435872	-20.839606073808906	0.2011034456927447	0.7988965543072553
DTL	Hepatoblasts	diploid	chimp	C50170	-11.106845030142138	1.8111357171059552	-20.857345639764425	-19.04620992265847	0.8365316224949503	0.1634683775050497
EIF2D	Hepatoblasts	diploid	chimp	C50170	-10.955772859740785	-0.3491755017255044	-20.669008976106227	-21.018184477831728	0.2947306565788464	0.7052693434211535
INTS7	Hepatoblasts	diploid	chimp	C50170	-9.397099830895248	-0.3913425066391447	-18.44728763370097	-18.838630140340115	0.3238514689859212	0.6761485310140788
VASH2	Hepatoblasts	diploid	chimp	C50170	-11.012368822980662	0.8988156523510503	-20.74012422490053	-19.84130857254948	0.5929485351827162	0.4070514648172839
SMYD2	Hepatoblasts	diploid	chimp	C50170	-10.337477718103417	0.0417556382779266	-19.84847466252119	-19.806719024243264	0.0408958797260302	0.9591041202739696
TP53BP2	Hepatoblasts	diploid	chimp	C50170	-9.688471471924402	-0.0889385391600611	-18.90120634103911	-18.99014488019917	0.0850981975202616	0.9149018024797384
ATP8B2	Hepatoblasts	diploid	chimp	C50170	-9.337169821574696	1.3376776384104758	-18.3517237573478	-17.014046118937323	0.7375455244352281	0.2624544755647718
TPM3	Hepatoblasts	diploid	chimp	C50170	-8.396239804823104	-0.192565104986496	-16.752881375881508	-16.945446480868004	0.1751593847816589	0.8248406152183411
UBAP2L	Hepatoblasts	diploid	chimp	C50170	-8.810509287889706	-0.7216006215524438	-17.4796213864233	-18.201222007975744	0.5140262269971134	0.4859737730028866
SLC39A1	Hepatoblasts	diploid	chimp	C50170	-10.936594213268233	-0.1921387789515876	-20.64475827235287	-20.83689705130445	0.1748076587830935	0.8251923412169064
C1orf43	Hepatoblasts	diploid	chimp	C50170	-10.14078841910193	-0.2782238596280919	-19.57069332017455	-19.84891717980264	0.2428726876966415	0.7571273123033585
GATAD2B	Hepatoblasts	diploid	chimp	C50170	-8.72478481875228	-0.4847120200104804	-17.33218175198237	-17.816893771992852	0.3841254692303465	0.6158745307696535
ILF2	Hepatoblasts	diploid	chimp	C50170	-10.248844823135125	-0.4533805113784303	-19.72430091240576	-20.177681423784183	0.3645237183402743	0.6354762816597257
RIT1	Hepatoblasts	diploid	chimp	C50170	-10.233681330343568	-0.0634310089008353	-19.70289249185436	-19.76632350075519	0.0614611321047951	0.9385388678952048
INTS3	Hepatoblasts	diploid	chimp	C50170	-9.638378481450976	-0.4664004009662115	-18.82443148095268	-19.290831881918887	0.3727439201809326	0.6272560798190674
C1orf131	Hepatoblasts	diploid	chimp	C50170	-10.8937121079108	-0.0206637105529667	-20.590257208370744	-20.61092091892371	0.0204516790499872	0.9795483209500128
GALNT2	Hepatoblasts	diploid	chimp	C50170	-8.938154617311204	-0.1485870860388445	-17.69631470107804	-17.844901787116886	0.13807505772701	0.8619249422729901
TTC13	Hepatoblasts	diploid	chimp	C50170	-10.258840422052726	0.036083685698209	-19.73838680725776	-19.702303121559552	0.0354404297356211	0.9645595702643788
SCCPDH	Hepatoblasts	diploid	chimp	C50170	-10.375541602968225	-0.0051034562196328	-19.901297642108776	-19.90640109832841	0.0050904557121825	0.9949095442878176
LYST	Hepatoblasts	diploid	chimp	C50170	-10.063611089022416	0.5794352960949425	-19.45948748112808	-18.88005218503314	0.4397853673506213	0.5602146326493785
CEP170	Hepatoblasts	diploid	chimp	C50170	-9.661401881577724	-0.0512565511014493	-18.85978336976496	-18.91103992086641	0.0499650932369132	0.9500349067630868
SNAP47	Hepatoblasts	diploid	chimp	C50170	-11.001233079857109	-0.0849002110757055	-20.726184605759283	-20.81108481683499	0.0813960536723845	0.9186039463276154
SRP9	Hepatoblasts	diploid	chimp	C50170	-10.424458573097732	-0.3831722246841166	-19.96873716625809	-20.35190939094221	0.3183045156140534	0.6816954843859466
NVL	Hepatoblasts	diploid	chimp	C50170	-9.51007798283779	-0.628028711972366	-18.62539957152832	-19.25342828350068	0.4663572716522426	0.5336427283477574
SDE2	Hepatoblasts	diploid	chimp	C50170	-10.774404595088871	-0.2188732550430999	-20.436600406716806	-20.655473661759903	0.1965764584171624	0.8034235415828376
DEGS1	Hepatoblasts	diploid	chimp	C50170	-10.678536914905637	0.0216248124414237	-20.31097553700891	-20.289350724567488	0.0213926725233507	0.9786073274766492
FBXO28	Hepatoblasts	diploid	chimp	C50170	-9.156809911461664	-0.4489331010487802	-18.05959304782484	-18.508526148873614	0.3616912005453273	0.6383087994546727
ARF1	Hepatoblasts	diploid	chimp	C50170	-9.337764505558187	-0.4636490800497022	-18.352675723854368	-18.81632480390407	0.3710157611386053	0.6289842388613949
CNIH4	Hepatoblasts	diploid	chimp	C50170	-11.35546438053361	-0.3013935594930395	-21.156903513979373	-21.45829707347241	0.2602134345788819	0.7397865654211181
CDC42BPA	Hepatoblasts	diploid	chimp	C50170	-7.607527265211221	-0.28354926750389	-15.27008530466119	-15.55363457216508	0.246893982427603	0.7531060175723969
PARP1	Hepatoblasts	diploid	chimp	C50170	-8.799904127850324	-0.3279730292549239	-17.46146458641637	-17.789437615671293	0.2796175513053259	0.720382448694674
PYCR2	Hepatoblasts	diploid	chimp	C50170	-11.39893913264294	-0.2574452688017104	-21.20795817255689	-21.4654034413586	0.2269760663180968	0.7730239336819031
LBR	Hepatoblasts	diploid	chimp	C50170	-10.436518508119695	0.0226674206640208	-19.98528675926872	-19.9626193386047	0.0224124448657799	0.97758755513422
EPHX1	Hepatoblasts	diploid	chimp	C50170	-9.08079351294455	0.5850694615751877	-17.93443130731552	-17.349361845740333	0.4429328342945721	0.5570671657054279
SOX13	Hepatoblasts	diploid	chimp	C50170	-9.585057160727066	-0.1002455717827394	-18.742132312501347	-18.842377884284087	0.0953847572207734	0.9046152427792268
PPFIA4	Hepatoblasts	diploid	chimp	C50170	-10.962147158067724	0.6738107694452182	-20.67705201877572	-20.003241249330504	0.4902377148349838	0.5097622851650162
PLEKHA6	Hepatoblasts	diploid	chimp	C50170	-9.848230474691173	1.055982245240017	-19.14255589057992	-18.086573645339897	0.6521494151340947	0.3478505848659053
ARL8A	Hepatoblasts	diploid	chimp	C50170	-11.648777523984656	-0.1932377073303435	-21.49369604507645	-21.6869337524068	0.1757139879781422	0.8242860120218577
ZMYM4	Hepatoblasts	diploid	chimp	C50170	-8.387762890189215	-0.6704477798496207	-16.73763598398722	-17.408083763836842	0.4885205037106015	0.5114794962893985
NEK7	Hepatoblasts	diploid	chimp	C50170	-8.645888227522253	-0.057096384812013	-17.195127865693472	-17.252224250505485	0.0554969707677676	0.9445030292322324
RABGAP1L	Hepatoblasts	diploid	chimp	C50170	-6.825920938709079	-0.3236108635879376	-13.672347415495912	-13.995958279083853	0.2764682598488505	0.7235317401511494
TLCD4	Hepatoblasts	diploid	chimp	C50170	-9.546642359150267	0.122078533122348	-18.6824723367754	-18.560393803653053	0.1149211422330094	0.8850788577669906
PTPN14	Hepatoblasts	diploid	chimp	C50170	-8.5813464877858	0.1068499457755684	-17.082042520369598	-16.97519257459403	0.1013394893204726	0.8986605106795273
UHMK1	Hepatoblasts	diploid	chimp	C50170	-9.976884286787325	-0.3561091946486315	-19.3330357468148	-19.68914494146343	0.2996038634505096	0.7003961365494904
TADA1	Hepatoblasts	diploid	chimp	C50170	-10.532749891210788	-0.0064816686677851	-20.11625369687415	-20.12273536554193	0.0064607079646538	0.9935392920353462
DNAI4	Hepatoblasts	diploid	chimp	C50170	-11.587813316941585	0.7622804970157979	-21.4251755017122	-20.6628950046964	0.5333988697165852	0.4666011302834148
GGPS1	Hepatoblasts	diploid	chimp	C50170	-10.75169046384426	-0.3274381159399233	-20.407009537138947	-20.73444765307887	0.2792321060609204	0.7207678939390796
HNRNPU	Hepatoblasts	diploid	chimp	C50170	-7.450808699847406	-0.543512900826272	-14.959962720432465	-15.503475621258737	0.4192952929557191	0.5807047070442809
AHCTF1	Hepatoblasts	diploid	chimp	C50170	-8.824772366813278	-0.5856457083897978	-17.504003729916626	-18.089649438306424	0.4432537500021263	0.5567462499978737
DDAH1	Hepatoblasts	diploid	chimp	C50170	-10.757858654558325	0.9625268449538992	-20.41505582567732	-19.45252898072342	0.6180734036355426	0.3819265963644574
HS2ST1	Hepatoblasts	diploid	chimp	C50170	-7.527994987285788	-0.225647607176505	-15.113344542128807	-15.338992149305312	0.2020007386637112	0.7979992613362888
CC2D1B	Hepatoblasts	diploid	chimp	C50170	-10.664607480242656	-0.4405612722910526	-20.29256255087053	-20.733123823161584	0.3563249572891208	0.643675042710879
MIA3	Hepatoblasts	diploid	chimp	C50170	-7.952359834605839	-0.3442513197655188	-15.93437812202506	-16.278629441790578	0.2912492174157802	0.7087507825842198
DISP1	Hepatoblasts	diploid	chimp	C50170	-8.751831029335229	-0.0169680439732999	-17.37886509596349	-17.39583313993679	0.0168248974972617	0.9831751025027384
OBSCN	Hepatoblasts	diploid	chimp	C50170	-8.222822160944306	0.2852984731040743	-16.4380066365137	-16.152708163409624	0.2482101682157008	0.7517898317842993
TRIM11	Hepatoblasts	diploid	chimp	C50170	-11.26029961765307	-0.1667230990257806	-21.04376741659756	-21.21049051562333	0.1535660427222361	0.8464339572777638
ENAH	Hepatoblasts	diploid	chimp	C50170	-6.938530623792525	-0.1057710534480253	-13.910416096762408	-14.016187150210431	0.1003694081779822	0.8996305918220178
DIPK1A	Hepatoblasts	diploid	chimp	C50170	-10.250690721042895	0.3728436754465214	-19.72690374217851	-19.35406006673199	0.311227103456003	0.688772896543997
MOV10	Hepatoblasts	diploid	chimp	C50170	-9.63800058112469	-0.2817520765251231	-18.82385029947024	-19.10560237599536	0.2455392901310058	0.7544607098689942
SLC16A1	Hepatoblasts	diploid	chimp	C50170	-8.506425135796537	0.1870284598657647	-16.94967852498574	-16.762650065119974	0.1705798691360864	0.8294201308639138
DRAM2	Hepatoblasts	diploid	chimp	C50170	-10.06458609427014	-0.3876654336108984	-19.460900145737646	-19.848565579348545	0.321360644794723	0.6786393552052771
FRRS1	Hepatoblasts	diploid	chimp	C50170	-11.053537070570544	-0.0374470460342094	-20.791433163765607	-20.828880209799816	0.0367545759644512	0.9632454240355488
MFSD14A	Hepatoblasts	diploid	chimp	C50170	-9.666548071787789	-0.2729959422842647	-18.867670069826765	-19.14066601211103	0.2389041240666197	0.7610958759333804
SASS6	Hepatoblasts	diploid	chimp	C50170	-10.66888225116657	-0.3863986390131621	-20.298217582454782	-20.684616221467948	0.3205004033661811	0.6794995966338189
ZFYVE9	Hepatoblasts	diploid	chimp	C50170	-8.714139651247692	-0.4335525273694892	-17.313765627053325	-17.747318154422814	0.3517977566373668	0.6482022433626332
C8A	Hepatoblasts	diploid	chimp	C50170	-10.591453913724878	0.7422761737688575	-20.19519667813238	-19.45292050436352	0.5239708436397161	0.4760291563602839
ODR4	Hepatoblasts	diploid	chimp	C50170	-9.328016609194137	-0.5703826850060203	-18.337062023623897	-18.90744470862992	0.4346909380016759	0.565309061998324
NECAP2	Hepatoblasts	diploid	chimp	C50170	-11.302710036107191	-0.3847960715860914	-21.09442068272914	-21.47921675431523	0.3194105864265847	0.6805894135734153
SSBP3	Hepatoblasts	diploid	chimp	C50170	-8.190033137665823	0.9251504025237676	-16.377764760516506	-15.452614357992738	0.6035282157664614	0.3964717842335385
RER1	Hepatoblasts	diploid	chimp	C50170	-9.961939211473954	-0.2331273243317966	-19.31108628963629	-19.544213613968083	0.2079472804793947	0.7920527195206053
SKI	Hepatoblasts	diploid	chimp	C50170	-9.581355105081595	-0.1891353153972268	-18.736396281159468	-18.92553159655669	0.1723254979870888	0.8276745020129112
PAFAH2	Hepatoblasts	diploid	chimp	C50170	-11.671106940438596	-0.2777286438201827	-21.518598705799867	-21.79632734962005	0.2424976534292046	0.7575023465707954
TPRG1L	Hepatoblasts	diploid	chimp	C50170	-9.97414847255305	-0.1142407592791592	-19.32902121674645	-19.44326197602561	0.1079568376420694	0.8920431623579306
EYA3	Hepatoblasts	diploid	chimp	C50170	-9.220601133933238	-0.5340325736140059	-18.16369363321576	-18.69772620682976	0.413763843774063	0.5862361562259369
WASF2	Hepatoblasts	diploid	chimp	C50170	-9.342486636778457	-0.3427286284938872	-18.36023225831683	-18.70296088681072	0.2901691867173973	0.7098308132826027
PPP1R15B	Hepatoblasts	diploid	chimp	C50170	-9.380504849553166	-0.23152280458849	-18.420900594257745	-18.652423398846235	0.2066753961442912	0.7933246038557088
ELK4	Hepatoblasts	diploid	chimp	C50170	-10.019503283712172	-0.2181298146503927	-19.39537274346576	-19.613502558116146	0.1959789388213173	0.8040210611786827
F11R	Hepatoblasts	diploid	chimp	C50170	-8.251245774761632	-0.3904236394989304	-16.49004625508166	-16.88046989458059	0.3232298927896312	0.6767701072103688
PINK1	Hepatoblasts	diploid	chimp	C50170	-10.506029270825136	-0.3780051388874562	-20.08008219403869	-20.45808733292615	0.3147730206475063	0.6852269793524937
NDUFS2	Hepatoblasts	diploid	chimp	C50170	-10.889541501701531	-0.4485805788081655	-20.58493605781577	-21.03351663662394	0.3614661428305452	0.6385338571694548
CACHD1	Hepatoblasts	diploid	chimp	C50170	-8.29200517682159	1.7201341709977689	-16.564376187749968	-14.8442420167522	0.8209578759605491	0.1790421240394508
EPB41	Hepatoblasts	diploid	chimp	C50170	-9.491822320916755	0.2957013252903842	-18.59679997846617	-18.301098653175785	0.2559903883070704	0.7440096116929297
CSRP1	Hepatoblasts	diploid	chimp	C50170	-11.610556072373395	0.2614583905817476	-21.45082802267764	-21.18936963209589	0.2300720889896812	0.7699279110103189
ADIPOR1	Hepatoblasts	diploid	chimp	C50170	-10.775809666424491	-0.4246544201792339	-20.438427323007016	-20.86308174318625	0.3460042461821248	0.6539957538178753
PSMD4	Hepatoblasts	diploid	chimp	C50170	-10.60086363687508	-0.4828819054889983	-20.207783524133845	-20.690665429622843	0.3829973162985212	0.6170026837014788
PSMB4	Hepatoblasts	diploid	chimp	C50170	-11.540480414335432	-0.5351477425834902	-21.371439981892216	-21.906587724475703	0.4144172317575609	0.585582768242439
BTG2	Hepatoblasts	diploid	chimp	C50170	-9.736495235484584	0.7520142724534651	-18.97431725110152	-18.222302978648056	0.528583964572312	0.4714160354276879
THEM4	Hepatoblasts	diploid	chimp	C50170	-9.737035128232236	-0.2044597174644415	-18.97513643777752	-19.17959615524196	0.1849124249495713	0.8150875750504286
GPBP1L1	Hepatoblasts	diploid	chimp	C50170	-8.822014349010818	-0.5536563551875063	-17.499292290858367	-18.05294864604588	0.42515587114595	0.5748441288540499
EFCAB14	Hepatoblasts	diploid	chimp	C50170	-8.936041818521867	-0.1378558973671247	-17.69275569570909	-17.830611593076213	0.1287757715943625	0.8712242284056376
DFFA	Hepatoblasts	diploid	chimp	C50170	-10.529685095533194	-0.5103675561690934	-20.11211248473873	-20.622480040907828	0.3997250964844721	0.6002749035155279
BSDC1	Hepatoblasts	diploid	chimp	C50170	-9.860527906195186	-0.3935857949037463	-19.16091256750672	-19.554498362410467	0.3253665650167264	0.6746334349832737
ZBTB8A	Hepatoblasts	diploid	chimp	C50170	-10.734752462150032	0.1548175355874405	-20.384873321510312	-20.230055785922872	0.1434285429668254	0.8565714570331747
ATAD3B	Hepatoblasts	diploid	chimp	C50170	-10.152324603626669	-0.3661305272406459	-19.58720898013521	-19.95333950737586	0.3065877138897948	0.6934122861102052
SSU72	Hepatoblasts	diploid	chimp	C50170	-10.532268926414636	-0.1560892065267332	-20.11560393769913	-20.271693144225864	0.144517127688684	0.8554828723113159
UBE2J2	Hepatoblasts	diploid	chimp	C50170	-10.751071723915803	-0.2586481887625779	-20.406201963590224	-20.6648501523528	0.2279053931731764	0.7720946068268235
ZNF362	Hepatoblasts	diploid	chimp	C50170	-10.580938343382105	0.0581918332911648	-20.1811087013708	-20.122916868079635	0.0565310586762715	0.9434689413237284
CHTOP	Hepatoblasts	diploid	chimp	C50170	-9.731941259741438	-0.4658368813375695	-18.967405016298347	-19.43324189763592	0.3723903494551039	0.627609650544896
SHC1	Hepatoblasts	diploid	chimp	C50170	-9.79858383682682	-0.0370291806113341	-19.06812566534704	-19.10515484595837	0.0363519848994191	0.9636480151005808
ADAR	Hepatoblasts	diploid	chimp	C50170	-8.62027552548898	-0.5491827747003873	-17.150355379015924	-17.69953815371631	0.4225784989253311	0.5774215010746689
UBE2Q1	Hepatoblasts	diploid	chimp	C50170	-10.000264552817718	-0.3884224993998089	-19.36728008886301	-19.75570258826282	0.3218742250020249	0.6781257749979751
FDPS	Hepatoblasts	diploid	chimp	C50170	-8.315355166089105	0.6548995212785479	-16.60680136883631	-15.951901847557764	0.4805057419164102	0.5194942580835898
ENTREP3	Hepatoblasts	diploid	chimp	C50170	-10.834870974968323	0.0935727925874659	-20.51484731129965	-20.42127451871219	0.0893282751377599	0.91067172486224
PMF1	Hepatoblasts	diploid	chimp	C50170	-10.908577243348136	-0.1952071840215304	-20.609193606124663	-20.8044007901462	0.1773358024785329	0.822664197521467
SLC25A44	Hepatoblasts	diploid	chimp	C50170	-9.401245271677984	-0.1528214719213032	-18.45387015150152	-18.60669162342282	0.1417170642620115	0.8582829357379884
LMNA	Hepatoblasts	diploid	chimp	C50170	-9.419429943649613	-0.0910147819533511	-18.4827030234152	-18.57371780536855	0.086995785186196	0.913004214813804
GPATCH4	Hepatoblasts	diploid	chimp	C50170	-11.00505979204416	-0.3635521654751664	-20.73097777206292	-21.094529937538084	0.304797539296461	0.695202460703539
CMPK1	Hepatoblasts	diploid	chimp	C50170	-9.290230821967892	-0.2391709824275239	-18.27635085817989	-18.515521840607416	0.2127197402259912	0.7872802597740087
ZYG11B	Hepatoblasts	diploid	chimp	C50170	-9.480177211418786	-0.6073223296861981	-18.57852017732145	-19.185842507007656	0.4551922668029612	0.5448077331970388
MAGOH	Hepatoblasts	diploid	chimp	C50170	-11.471177457966524	-0.5425947422264841	-21.29191759982828	-21.834512342054765	0.4187618690886273	0.5812381309113728
ACOT11	Hepatoblasts	diploid	chimp	C50170	-10.667621327242127	0.266217311019556	-20.29654992199241	-20.03033261097285	0.2337274100713254	0.7662725899286745
USP24	Hepatoblasts	diploid	chimp	C50170	-8.351234444537953	-0.6979855154555423	-16.67176918473626	-17.369754700191802	0.5024133245038295	0.4975866754961705
PLPP3	Hepatoblasts	diploid	chimp	C50170	-8.527765419237694	0.8085325997954093	-16.987500057383247	-16.178967457587838	0.5544886697770266	0.4455113302229734
NOL9	Hepatoblasts	diploid	chimp	C50170	-10.214331416585198	-0.3504946887352602	-19.67550370524572	-20.025998393980977	0.2956604253308006	0.7043395746691994
PRKAA2	Hepatoblasts	diploid	chimp	C50170	-10.200183341338974	0.3994447410960973	-19.65542830596247	-19.255983564866373	0.3293076494371986	0.6706923505628013
KLHL21	Hepatoblasts	diploid	chimp	C50170	-10.72086423759968	-0.0520815600020157	-20.366678095916967	-20.418759655918983	0.0507485572640056	0.9492514427359944
ZSWIM5	Hepatoblasts	diploid	chimp	C50170	-9.700441211973704	0.3718481071274055	-18.91947406902693	-18.54762596189952	0.3105410415270436	0.6894589584729565
GMEB1	Hepatoblasts	diploid	chimp	C50170	-10.152265104082955	-0.3306795866330212	-19.58712386960685	-19.91780345623987	0.2815646715519296	0.7184353284480703
SELENON	Hepatoblasts	diploid	chimp	C50170	-10.208460285828364	-0.3271204657966642	-19.66717794909184	-19.994298414888497	0.2790031176689818	0.7209968823310181
AK4	Hepatoblasts	diploid	chimp	C50170	-7.74067353835419	-0.4628588219021807	-15.5295274329476	-15.99238625484978	0.3705185047646104	0.6294814952353897
JAK1	Hepatoblasts	diploid	chimp	C50170	-9.040996525608143	-0.1172738572886978	-17.868423381758006	-17.985697239046704	0.1106583928702264	0.8893416071297736
RAVER2	Hepatoblasts	diploid	chimp	C50170	-9.121786407312625	0.1057288870601382	-18.002076587716136	-17.896347700655998	0.1003314732057075	0.8996685267942923
LZIC	Hepatoblasts	diploid	chimp	C50170	-9.998578843835595	-0.5295524524864313	-19.36481490668121	-19.89436735916765	0.4111315426737683	0.5888684573262317
FBLIM1	Hepatoblasts	diploid	chimp	C50170	-9.681568145898035	0.3573700830766668	-18.8906571476637	-18.533287064587032	0.3004864283092888	0.6995135716907113
DHRS3	Hepatoblasts	diploid	chimp	C50170	-8.80375071084686	0.1540198169541541	-17.468052931955583	-17.31403311500143	0.1427449673405513	0.8572550326594487
SDC3	Hepatoblasts	diploid	chimp	C50170	-10.316770108154484	-0.3948505771224866	-19.81961055359872	-20.214461130721205	0.3262192900200766	0.6737807099799233
RBBP4	Hepatoblasts	diploid	chimp	C50170	-9.185774295908072	-0.3495662654667023	-18.106965332899563	-18.456531598366265	0.2950061964270368	0.7049938035729633
KIAA1522	Hepatoblasts	diploid	chimp	C50170	-10.32389244482298	-0.3018895806737518	-19.829548414624185	-20.131437995297937	0.2605802933921446	0.7394197066078554
TMCO4	Hepatoblasts	diploid	chimp	C50170	-11.353018264105552	0.0177735430320353	-21.15401917041796	-21.13624562738592	0.0176165252463937	0.9823834747536064
CAMK2N1	Hepatoblasts	diploid	chimp	C50170	-9.641089320847351	0.3666551049400333	-18.828599667072503	-18.46194456213248	0.3069513671210424	0.6930486328789576
ALPL	Hepatoblasts	diploid	chimp	C50170	-10.609327001444152	0.5468343939871296	-20.21908866819417	-19.672254274207045	0.4212208999530832	0.5787791000469168
NFIA	Hepatoblasts	diploid	chimp	C50170	-8.934361173426971	1.333268642509548	-17.68992398593347	-16.35665534342392	0.736385809016685	0.263614190983315
MYSM1	Hepatoblasts	diploid	chimp	C50170	-8.589917990033511	-0.5632382769575236	-17.097111033550703	-17.660349310508227	0.4306376775566941	0.5693623224433059
TM2D1	Hepatoblasts	diploid	chimp	C50170	-10.52139497807594	-0.3152047685430901	-20.10090087502008	-20.416105643563164	0.2703605482364541	0.7296394517635458
USP1	Hepatoblasts	diploid	chimp	C50170	-10.57717719623826	-0.0324150935620331	-20.1760641838524	-20.208479277414423	0.0318953553412212	0.9681046446587788
FUBP1	Hepatoblasts	diploid	chimp	C50170	-8.63969442336634	-0.4826932042971883	-17.184313310259224	-17.667006514556412	0.3828808761709068	0.6171191238290932
NEXN	Hepatoblasts	diploid	chimp	C50170	-10.97705603853409	-0.2673239105953478	-20.69583076489708	-20.96315467549243	0.2345748979929107	0.7654251020070891
DNAJB4	Hepatoblasts	diploid	chimp	C50170	-11.443500698137123	0.1417038189036255	-21.25987904304117	-21.11817522413755	0.1321217324400702	0.8678782675599299
SNX7	Hepatoblasts	diploid	chimp	C50170	-9.476830202480407	-0.1292369283595356	-18.57326099613891	-18.702497924498445	0.1212342636454736	0.8787657363545265
NTNG1	Hepatoblasts	diploid	chimp	C50170	-9.691171441677708	1.7951304356378088	-18.90532954079237	-17.11019910515456	0.8338942151802317	0.1661057848197682
EEIG2	Hepatoblasts	diploid	chimp	C50170	-9.088155179975852	-0.0128237299685629	-17.946605196499362	-17.959428926467925	0.0127418562923935	0.9872581437076065
C1orf52	Hepatoblasts	diploid	chimp	C50170	-10.907271536559062	-0.4154129516529395	-20.60753214317732	-21.02294509483025	0.33993235160958	0.6600676483904199
ZNF326	Hepatoblasts	diploid	chimp	C50170	-8.693068869735674	-0.7379578118311657	-17.277243346676258	-18.015201158507427	0.5219107324983429	0.4780892675016572
HFM1	Hepatoblasts	diploid	chimp	C50170	-10.287593988236273	0.8278016987272385	-19.778790142335733	-18.95098844360849	0.5629910915945829	0.437008908405417
KCNT2	Hepatoblasts	diploid	chimp	C50170	-10.508613187044912	1.3118523406763956	-20.08358654146668	-18.77173420079028	0.7306792796680458	0.2693207203319543
AGL	Hepatoblasts	diploid	chimp	C50170	-8.396470551402619	-0.0730914724424778	-16.753296154339253	-16.82638762678173	0.0704841989436961	0.929515801056304
EXTL2	Hepatoblasts	diploid	chimp	C50170	-10.248721954754998	-0.3165902164674605	-19.72412763513345	-20.040717851600903	0.2713707257646754	0.7286292742353245
SLC30A7	Hepatoblasts	diploid	chimp	C50170	-8.910536113458148	-0.4154239630647289	-17.64971774951909	-18.06514171258382	0.3399396198462485	0.6600603801537516
ZNF281	Hepatoblasts	diploid	chimp	C50170	-9.586046233596315	-0.190288267559449	-18.7436643147023	-18.93395258226175	0.173279217191843	0.826720782808157
ARPC5	Hepatoblasts	diploid	chimp	C50170	-10.316957471227196	-0.0149907341689861	-19.81987211882205	-19.83486285299104	0.0148789324738863	0.9851210675261136
ZNF496	Hepatoblasts	diploid	chimp	C50170	-10.225973804927218	-0.3324067044572097	-19.69199227467755	-20.02439897913476	0.2828044231065403	0.7171955768934598
PEA15	Hepatoblasts	diploid	chimp	C50170	-10.81656559619622	-0.0599841000170789	-20.49123979543044	-20.55122389544752	0.0582204922567075	0.9417795077432928
PEX19	Hepatoblasts	diploid	chimp	C50170	-10.990495849572492	-0.2476962142446303	-20.712719290986595	-20.960415505231225	0.2194029584754251	0.7805970415245747
NCSTN	Hepatoblasts	diploid	chimp	C50170	-9.564250927205457	-0.2076135493508353	-18.709857560750194	-18.91747111010103	0.187479024694488	0.8125209753055119
FLVCR1	Hepatoblasts	diploid	chimp	C50170	-8.625902012462179	-0.0600184543065616	-17.16020255918122	-17.22022101348778	0.0582528458667995	0.9417471541332004
ATF3	Hepatoblasts	diploid	chimp	C50170	-9.500251612273704	1.0149351634637398	-18.61001409086177	-17.59507892739804	0.6375740724874812	0.3624259275125188
RBM15	Hepatoblasts	diploid	chimp	C50170	-10.814588857582995	-0.4743051688840723	-20.4886863051795	-20.96299147406357	0.377682688292412	0.622317311707588
C1orf115	Hepatoblasts	diploid	chimp	C50170	-9.628121062409438	0.2407687312945192	-18.808645770300053	-18.56787703900553	0.2139766120189327	0.7860233879810673
BROX	Hepatoblasts	diploid	chimp	C50170	-10.463226735351798	-0.3391360319593062	-20.021829655742643	-20.36096568770195	0.2876144647024932	0.7123855352975067
ACP6	Hepatoblasts	diploid	chimp	C50170	-11.57891910548224	0.0275675009680152	-21.415113928083223	-21.387546427115208	0.027190985213032	0.972809014786968
KIF26B	Hepatoblasts	diploid	chimp	C50170	-6.551954448154604	0.3107419875267733	-13.082082478427324	-12.77134049090055	0.2670970504207481	0.732902949579252
CNST	Hepatoblasts	diploid	chimp	C50170	-9.772465510914914	-0.3398741163799065	-19.028762221708583	-19.368636338088493	0.2881400713726488	0.7118599286273511
B3GALNT2	Hepatoblasts	diploid	chimp	C50170	-10.230613426815877	-0.1205519028850368	-19.69855525717587	-19.819107160060906	0.11356892217895	0.8864310778210499
MAPKAPK2	Hepatoblasts	diploid	chimp	C50170	-9.404134051635882	-0.0658101545800527	-18.458455101792826	-18.52426525637288	0.0636913986805775	0.9363086013194224
CAPN2	Hepatoblasts	diploid	chimp	C50170	-9.748425913546637	0.0670559714401016	-18.99240562656464	-18.92534965512453	0.0648571414205549	0.935142858579445
WDR26	Hepatoblasts	diploid	chimp	C50170	-8.63132937729736	-0.4900536500690364	-17.169694974983134	-17.65974862505217	0.3874064723822708	0.6125935276177293
DISC1	Hepatoblasts	diploid	chimp	C50170	-8.604548246217012	0.7204535406398804	-17.122795219705235	-16.402341679065355	0.5134684559149738	0.4865315440850261
H3-3A	Hepatoblasts	diploid	chimp	C50170	-11.298823919193335	0.0280613838714424	-21.08979491364576	-21.061733529774312	0.0276713203293206	0.9723286796706792
RPRD2	Hepatoblasts	diploid	chimp	C50170	-8.79071844496498	-0.4695527806739185	-17.445719030394436	-17.915271811068354	0.3747181561129314	0.6252818438870685
PBXIP1	Hepatoblasts	diploid	chimp	C50170	-11.26404362343136	-0.2039500938062168	-21.048254236755525	-21.252204330561742	0.1844969311740643	0.8155030688259357
HIPK1	Hepatoblasts	diploid	chimp	C50170	-9.57310598064124	-0.319900196346385	-18.723604634323127	-19.043504830669512	0.2737784869827184	0.7262215130172817
INAVA	Hepatoblasts	diploid	chimp	C50170	-10.720172052574728	0.2082544791931439	-20.36577019623762	-20.157515717044475	0.1879996267825344	0.8120003732174657
YY1AP1	Hepatoblasts	diploid	chimp	C50170	-9.648527279498143	-0.4262137655703313	-18.84002837995685	-19.266242145527183	0.3470232567454433	0.6529767432545568
NAXE	Hepatoblasts	diploid	chimp	C50170	-11.43753308606118	-0.1538670133848398	-21.25294996040708	-21.40681697379192	0.1426139657032443	0.8573860342967558
SLC22A15	Hepatoblasts	diploid	chimp	C50170	-9.97993474810622	0.7869392485894622	-19.33751014448065	-18.550570895891187	0.5447639705955307	0.4552360294044693
ATP1A1	Hepatoblasts	diploid	chimp	C50170	-7.559220691448811	-0.0145088776959756	-15.175041269623913	-15.189550147319888	0.0144041311269356	0.9855958688730644
ELF3	Hepatoblasts	diploid	chimp	C50170	-11.369735723106713	0.2843920731301991	-21.17370665922432	-20.88931458609412	0.2475284370179155	0.7524715629820844
TMEM183A	Hepatoblasts	diploid	chimp	C50170	-10.47627225213444	-0.1267016291779903	-20.0396246616778	-20.1663262908558	0.1190035029653567	0.8809964970346432
CCT3	Hepatoblasts	diploid	chimp	C50170	-9.773165037169202	-0.3523675292454662	-19.029818350236457	-19.382185879481924	0.296978306543312	0.703021693456688
SSR2	Hepatoblasts	diploid	chimp	C50170	-10.579652702234236	-0.4722707550127191	-20.17938470926204	-20.65165546427476	0.3764153486114872	0.6235846513885128
AIM2	Hepatoblasts	diploid	chimp	C50170	-10.24948990459305	1.3382000648126289	-19.72521059797821	-18.387010533165583	0.7376826017730984	0.2623173982269015
SMIM12	Hepatoblasts	diploid	chimp	C50170	-10.81043419709312	0.1964259374532736	-20.48331677943555	-20.28689084198228	0.1783378165643523	0.8216621834356477
ZMYM6	Hepatoblasts	diploid	chimp	C50170	-10.178878103272735	-0.0672758887419746	-19.62511829799256	-19.692394186734536	0.0650627729030903	0.9349372270969096
MEAF6	Hepatoblasts	diploid	chimp	C50170	-11.198699438633549	-0.3434886674234682	-20.96952493182865	-21.31301359925212	0.2907084808006986	0.7092915191993013
SNIP1	Hepatoblasts	diploid	chimp	C50170	-10.991621293492496	-0.3368764561513231	-20.714131815246343	-21.051008271397667	0.2860029556031447	0.7139970443968554
CLDN19	Hepatoblasts	diploid	chimp	C50170	-11.15932633360598	-0.456116900137733	-20.9216556324054	-21.37777253254313	0.366260251495737	0.633739748504263
C1orf50	Hepatoblasts	diploid	chimp	C50170	-10.86040763168115	-0.3542895877715431	-20.54766360476317	-20.90195319253471	0.2983282576251495	0.7016717423748505
RAB4A	Hepatoblasts	diploid	chimp	C50170	-9.654689825858815	-0.1784074910012626	-18.8494886108695	-19.027896101870763	0.1633985535401249	0.8366014464598751
RNF187	Hepatoblasts	diploid	chimp	C50170	-10.606750771407835	-0.3177628661271931	-20.21564899199329	-20.533411858120488	0.2722246518592532	0.7277753481407467
IRF2BP2	Hepatoblasts	diploid	chimp	C50170	-9.549705302791674	-0.0834510918372651	-18.68724054987096	-18.770691641708225	0.0800639220455867	0.9199360779544132
SERINC2	Hepatoblasts	diploid	chimp	C50170	-10.830775194577807	0.4575057919922045	-20.509571275466577	-20.05206548347437	0.3671398365046675	0.6328601634953325
SLC16A4	Hepatoblasts	diploid	chimp	C50170	-10.489440124986146	0.4842693976700793	-20.05755048755401	-19.57328108988393	0.3838528090658553	0.6161471909341447
AHCYL1	Hepatoblasts	diploid	chimp	C50170	-8.52870133488341	-0.2433867372192679	-16.989156607789557	-17.232543345008825	0.2160317345703407	0.7839682654296593
PCSK9	Hepatoblasts	diploid	chimp	C50170	-9.478537367694695	0.9064020009685906	-18.57594377076125	-17.66954176979266	0.5960248856123478	0.4039751143876522
RAB3B	Hepatoblasts	diploid	chimp	C50170	-8.92954538436601	0.876960765591278	-17.681806618763968	-16.80484585317269	0.5839545482152585	0.4160454517847414
CLIC4	Hepatoblasts	diploid	chimp	C50170	-8.601051989237783	-0.1181557218632569	-17.1166614254445	-17.23481714730776	0.1114423260159961	0.8885576739840039
LUZP1	Hepatoblasts	diploid	chimp	C50170	-8.708852132299365	-0.3889374305768029	-17.304609420273938	-17.69354685085074	0.3222233232170035	0.6777766767829965
TOR1AIP2	Hepatoblasts	diploid	chimp	C50170	-8.404020484995646	-0.2384651285703256	-16.766861394940843	-17.00532652351117	0.2121638392485897	0.7878361607514103
OTUD3	Hepatoblasts	diploid	chimp	C50170	-10.25845619678109	-0.116234974627968	-19.737845739317745	-19.85408071394571	0.1097339912058238	0.8902660087941762
SLC30A1	Hepatoblasts	diploid	chimp	C50170	-9.010292878525146	0.5216818042521149	-17.81727154069509	-17.295589736442974	0.4064784788960597	0.5935215211039403
LRRC8D	Hepatoblasts	diploid	chimp	C50170	-9.002299057368605	0.3190597852842351	-17.80392161137511	-17.484861826090874	0.273167905855978	0.726832094144022
CLSTN1	Hepatoblasts	diploid	chimp	C50170	-9.241925333733043	-0.0028106731823456	-18.198302760481315	-18.20111343366366	0.002806726938543	0.997193273061457
SLC25A33	Hepatoblasts	diploid	chimp	C50170	-9.72928627348761	-0.0503102129246571	-18.963373154743334	-19.01368336766799	0.0490656133964297	0.9509343866035702
SPSB1	Hepatoblasts	diploid	chimp	C50170	-9.824974260904396	0.3611153521259176	-19.107754338200387	-18.74663898607447	0.303101394905458	0.696898605094542
TMEM51	Hepatoblasts	diploid	chimp	C50170	-8.533494136532601	-0.0532119647119556	-16.997636892680838	-17.050848857392793	0.0518209893104759	0.948179010689524
CAMTA1	Hepatoblasts	diploid	chimp	C50170	-8.240187678289754	-0.2567542276677947	-16.469820517318755	-16.72657474498655	0.2264416903658047	0.7735583096341953
CTPS1	Hepatoblasts	diploid	chimp	C50170	-10.511529161671689	-0.0759721238177385	-20.08753955521524	-20.16351167903297	0.0731579569830116	0.9268420430169884
EXOSC10	Hepatoblasts	diploid	chimp	C50170	-9.45887253109197	-0.6821533440405076	-18.545003974628155	-19.227157318668663	0.4944727545945932	0.5055272454054068
ALG14	Hepatoblasts	diploid	chimp	C50170	-10.117590394856254	0.0864164693112989	-19.53739787768593	-19.45098140837463	0.0827878390515832	0.9172121609484168
GNG12	Hepatoblasts	diploid	chimp	C50170	-8.794829684049452	0.0066790189324557	-17.452768454846183	-17.446089435913727	0.0066567638604199	0.9933432361395802
FGGY	Hepatoblasts	diploid	chimp	C50170	-8.85783306008999	0.6459733413568359	-17.560356532353527	-16.91438319099669	0.4758478851937237	0.5241521148062763
VANGL1	Hepatoblasts	diploid	chimp	C50170	-9.536050005060968	-0.0187816267597506	-18.665967654053578	-18.684749280813328	0.0186063510442048	0.9813936489557952
DAB1	Hepatoblasts	diploid	chimp	C50170	-8.86703335027112	0.9936236235308088	-17.57599801962363	-16.58237439609282	0.6297673264417367	0.3702326735582632
UQCRH	Hepatoblasts	diploid	chimp	C50170	-10.472815061233234	-0.1332390264512533	-20.034912274356287	-20.16815130080754	0.1247441421981286	0.8752558578018713
TOMM20	Hepatoblasts	diploid	chimp	C50170	-8.987924080927018	-0.1273990906917959	-17.779881341860563	-17.90728043255236	0.1196177498841428	0.8803822501158571
GOLT1A	Hepatoblasts	diploid	chimp	C50170	-11.222792375258107	0.5448337892485	-20.99865696422512	-20.453823174976613	0.4200618327117913	0.5799381672882087
AKIRIN1	Hepatoblasts	diploid	chimp	C50170	-9.311169162004344	-0.5123493302651844	-18.31002977484283	-18.822379105108013	0.4009135277486889	0.5990864722513112
ANGEL2	Hepatoblasts	diploid	chimp	C50170	-10.246178638091292	-0.304733450458805	-19.72054016968917	-20.02527362014797	0.2626801195229841	0.7373198804770159
GLMN	Hepatoblasts	diploid	chimp	C50170	-9.431243142476342	-0.0638623775116258	-18.50139650448592	-18.565258881997547	0.0618659010038365	0.9381340989961636
CRYBG2	Hepatoblasts	diploid	chimp	C50170	-10.314904094762792	0.1216697004125819	-19.81700513489052	-19.69533543447794	0.1145592190672586	0.8854407809327414
ZBTB8OS	Hepatoblasts	diploid	chimp	C50170	-10.221895384621291	-0.3526388126373412	-19.6862194237424	-20.03885823637973	0.297168998785886	0.7028310012141141
RNPEP	Hepatoblasts	diploid	chimp	C50170	-11.05255616424732	-0.4057364602830198	-20.790214758254624	-21.195951218537644	0.3335142102414559	0.6664857897585441
CLK2	Hepatoblasts	diploid	chimp	C50170	-9.81162532992039	-0.619202372685674	-19.087727370946205	-19.70692974363188	0.461626312060168	0.538373687939832
MTHFR	Hepatoblasts	diploid	chimp	C50170	-10.11234318904306	0.0745000584424744	-19.529851114891454	-19.45535105644898	0.0717925801877567	0.9282074198122434
JUN	Hepatoblasts	diploid	chimp	C50170	-8.644447853096924	0.5751548301496605	-17.192613647340462	-16.617458817190805	0.4373822481277584	0.5626177518722416
PGBD5	Hepatoblasts	diploid	chimp	C50170	-10.425157260604694	1.153993212821092	-19.969696790087568	-18.81570357726648	0.6846251074798375	0.3153748925201626
ZBTB41	Hepatoblasts	diploid	chimp	C50170	-10.336471090595104	-0.460925745147648	-19.8470736086146	-20.30799935376225	0.3693004918418163	0.6306995081581838
CTNNBIP1	Hepatoblasts	diploid	chimp	C50170	-10.359093034788405	-0.156705735027419	-19.87850838396287	-20.03521411899029	0.1450443947070389	0.8549556052929611
RCC2	Hepatoblasts	diploid	chimp	C50170	-10.20624728278541	0.0901533936228561	-19.664037854918263	-19.573884461295407	0.0862089951926523	0.9137910048073478
FUCA1	Hepatoblasts	diploid	chimp	C50170	-10.891733768412392	0.0171531804376601	-20.587733558096943	-20.570580377659287	0.0170069022112115	0.9829930977887884
ZBTB18	Hepatoblasts	diploid	chimp	C50170	-10.742016892917992	-0.1894313809997108	-20.394374526763983	-20.583805907763693	0.1725705076659291	0.8274294923340707
TRNAU1AP	Hepatoblasts	diploid	chimp	C50170	-11.478638690194993	-0.0455012337152247	-21.30052730009133	-21.34602853380656	0.0444815762663996	0.9555184237336004
RCC1	Hepatoblasts	diploid	chimp	C50170	-10.240128868519932	-0.2284086973061363	-19.71200125640268	-19.94040995370881	0.2042010475242419	0.795798952475758
MIGA1	Hepatoblasts	diploid	chimp	C50170	-10.273417611935866	-0.1108459678210565	-19.758891680292244	-19.8697376481133	0.1049233910882863	0.8950766089117137
YOD1	Hepatoblasts	diploid	chimp	C50170	-10.598495513952422	-0.0944340783185461	-20.20461756530459	-20.299051643623137	0.090112286022922	0.909887713977078
GPR157	Hepatoblasts	diploid	chimp	C50170	-10.500981000008023	0.2213608776270562	-20.073231622902384	-19.851870745275328	0.1985725891243899	0.8014274108756101
ZNF678	Hepatoblasts	diploid	chimp	C50170	-10.194307843645433	-0.1438829312576323	-19.647078975301607	-19.79096190655924	0.1340108776173316	0.8659891223826685
IBA57	Hepatoblasts	diploid	chimp	C50170	-11.05605958250122	-0.3870705913019067	-20.79456550800317	-21.18163609930508	0.3209568413059068	0.6790431586940932
PAQR7	Hepatoblasts	diploid	chimp	C50170	-10.79157945867185	0.2566658804446327	-20.458903372001604	-20.20223749155697	0.2263733456182048	0.7736266543817952
ACBD3	Hepatoblasts	diploid	chimp	C50170	-8.558644153594818	-0.4280943392557823	-17.042058096401934	-17.470152435657717	0.3482500737046151	0.6517499262953848
RGS7	Hepatoblasts	diploid	chimp	C50170	-8.716920566207056	2.6517410331035887	-17.318578892185556	-14.666837859081967	0.9294716860235862	0.0705283139764137
SELENOF	Hepatoblasts	diploid	chimp	C50170	-9.403253028847104	-0.4569581041942925	-18.457056964311363	-18.91401506850565	0.3667931317810298	0.6332068682189702
SF3A3	Hepatoblasts	diploid	chimp	C50170	-9.639768510526055	-0.4385161909317078	-18.826568981303847	-19.265085172235555	0.3550072425000842	0.6449927574999158
UTP11	Hepatoblasts	diploid	chimp	C50170	-11.306020388675982	-0.3334414221393054	-21.098358610832182	-21.43180003297149	0.2835461342544773	0.7164538657455226
SLC35F3	Hepatoblasts	diploid	chimp	C50170	-7.806420474797085	0.6120956591854244	-15.656271657718293	-15.044175998532868	0.457786616857464	0.542213383142536
LIN9	Hepatoblasts	diploid	chimp	C50170	-11.143008121800364	0.1374665332536473	-20.90172116828088	-20.76425463502723	0.1284364820957384	0.8715635179042617
KIRREL1	Hepatoblasts	diploid	chimp	C50170	-10.033644772618947	0.6264349325083458	-19.415972991782724	-18.789538059274378	0.4655060847087202	0.5344939152912798
ST6GALNAC3	Hepatoblasts	diploid	chimp	C50170	-8.644329915837698	2.1235495782334777	-17.19240776497529	-15.068858186741812	0.8803936778687474	0.1196063221312525
PTP4A2	Hepatoblasts	diploid	chimp	C50170	-8.700395772561848	-0.2048914480734289	-17.289953696399074	-17.494845144472503	0.1852642472530325	0.8147357527469674
ZBTB40	Hepatoblasts	diploid	chimp	C50170	-9.290823567935394	-0.1781932582093724	-18.277305539304194	-18.455498797513567	0.1632193068769794	0.8367806931230206
FAF1	Hepatoblasts	diploid	chimp	C50170	-8.189157532906016	-0.4241116426559017	-16.376152967852715	-16.800264610508616	0.3456491756331583	0.6543508243668417
ZBTB37	Hepatoblasts	diploid	chimp	C50170	-10.258390348140589	-0.1900490276108328	-19.73775300783638	-19.92780203544721	0.1730814088933639	0.826918591106636
SMYD3	Hepatoblasts	diploid	chimp	C50170	-7.438707817645034	0.1143928850915792	-14.935803337580056	-14.821410452488475	0.1080925301114314	0.8919074698885684
IFNLR1	Hepatoblasts	diploid	chimp	C50170	-10.719218644567231	0.142435526221842	-20.36451950124278	-20.222083975020936	0.1327565330473174	0.8672434669526826
ROR1	Hepatoblasts	diploid	chimp	C50170	-7.044869189776422	0.2271746682429079	-14.132793153936872	-13.905618485693966	0.2032184023067213	0.7967815976932786
PBX1	Hepatoblasts	diploid	chimp	C50170	-8.574700906480071	0.736145241613496	-17.070349162901508	-16.33420392128801	0.5210433762961402	0.4789566237038599
DNAH14	Hepatoblasts	diploid	chimp	C50170	-7.818665351273657	-0.3145258428993588	-15.679776994445316	-15.994302837344677	0.2698650091038961	0.730134990896104
RNPC3	Hepatoblasts	diploid	chimp	C50170	-10.204729367156984	-0.4148686256085873	-19.661883448430743	-20.07675207403933	0.339572961793782	0.660427038206218
AIDA	Hepatoblasts	diploid	chimp	C50170	-11.281914066039546	-0.0677079291100283	-21.069629815357683	-21.13733774446771	0.0654666162821896	0.9345333837178104
AGBL4	Hepatoblasts	diploid	chimp	C50170	-10.330962438239014	1.7603429500596306	-19.83940275175629	-18.07905980169666	0.828014128856907	0.171985871143093
POLR3C	Hepatoblasts	diploid	chimp	C50170	-10.226596760435983	-0.1881827232649761	-19.692873738676266	-19.88105646194124	0.1715366861200671	0.828463313879933
EDARADD	Hepatoblasts	diploid	chimp	C50170	-10.113499534045834	0.6705860454778366	-19.5315147157586	-18.86092867028076	0.4885912188556259	0.511408781144374
MTARC1	Hepatoblasts	diploid	chimp	C50170	-9.595426684210862	0.1503963040595479	-18.758183784869768	-18.60778748081022	0.139633058058946	0.8603669419410539
CCDC30	Hepatoblasts	diploid	chimp	C50170	-10.44216942605612	0.7345968132641333	-19.99303093208148	-19.25843411881735	0.5203011718049388	0.4796988281950612
RNF220	Hepatoblasts	diploid	chimp	C50170	-9.985404030684013	0.2294771266948778	-19.34552758316095	-19.11605045646608	0.2050508484556116	0.7949491515443884
FYB2	Hepatoblasts	diploid	chimp	C50170	-9.529402817772482	0.6757484609907997	-18.65559823079879	-17.97984976980799	0.4912245205339152	0.5087754794660847
SRSF10	Hepatoblasts	diploid	chimp	C50170	-9.115834295328158	-0.4252337628148091	-17.99227638811442	-18.41751015092923	0.3463830240741112	0.6536169759258889
DPYD	Hepatoblasts	diploid	chimp	C50170	-9.467783003283838	0.977018664216203	-18.559033339996027	-17.582014675779824	0.623568303130076	0.376431696869924
MTF1	Hepatoblasts	diploid	chimp	C50170	-9.97995679967893	-0.0647628959094532	-19.33754248250764	-19.402305378417086	0.0627103277516364	0.9372896722483636
NOC2L	Hepatoblasts	diploid	chimp	C50170	-10.892887228941026	-0.3293789913178528	-20.589205058689885	-20.918584050007738	0.2806296700320004	0.7193703299679997
BTBD8	Hepatoblasts	diploid	chimp	C50170	-10.442343250718933	-0.1535552895624441	-19.993269040324662	-20.14682432988711	0.1423466563901888	0.8576533436098113
PNRC2	Hepatoblasts	diploid	chimp	C50170	-10.461388127884105	-0.1586796311209787	-20.019318804671087	-20.177998435792063	0.1467303237647009	0.8532696762352991
KAZN	Hepatoblasts	diploid	chimp	C50170	-7.43573786898441	0.2385254354588075	-14.929869163179347	-14.69134372772054	0.2122113497634581	0.7877886502365421
STK40	Hepatoblasts	diploid	chimp	C50170	-9.78248897256379	0.1005754049185085	-19.04388564230012	-18.94331023738161	0.0956830801018735	0.9043169198981263
TMEM63A	Hepatoblasts	diploid	chimp	C50170	-9.65428323572724	-0.3455355650742256	-18.84886469200704	-19.194400257081263	0.2921588430670992	0.707841156932901
ZNF124	Hepatoblasts	diploid	chimp	C50170	-9.250045456935228	0.0757183454218194	-18.211456708653905	-18.13573836323209	0.0729227146476155	0.9270772853523844
ESRRG	Hepatoblasts	diploid	chimp	C50170	-7.497168566525327	0.6378646914345741	-15.0522367745733	-14.414372083138725	0.4715804409651752	0.5284195590348247
GDAP2	Hepatoblasts	diploid	chimp	C50170	-9.368573942930864	-0.3142140926422599	-18.401894143074752	-18.71610823571701	0.2696373538488189	0.7303626461511812
ZMYM1	Hepatoblasts	diploid	chimp	C50170	-10.197091902902162	-0.252211124043697	-19.651036140921192	-19.90324726496489	0.2229193396621108	0.7770806603378894
LRRC8B	Hepatoblasts	diploid	chimp	C50170	-11.18240556266904	0.8296107357129968	-20.94975436322221	-20.12014362750922	0.5637809422230877	0.4362190577769123
DDI2	Hepatoblasts	diploid	chimp	C50170	-8.524573070647913	-0.3968197707741652	-16.981848291940835	-17.378668062715	0.3275447892061747	0.6724552107938253
TRIM33	Hepatoblasts	diploid	chimp	C50170	-8.299245059178125	-0.3642794932147772	-16.577542703887133	-16.94182219710191	0.3053029954923377	0.6946970045076623
IPP	Hepatoblasts	diploid	chimp	C50170	-10.283183687146389	-0.1166567894263792	-19.77260419049712	-19.88926097992349	0.1101094393924881	0.8898905606075118
CDC42SE1	Hepatoblasts	diploid	chimp	C50170	-10.98588552720038	-0.3476046933631664	-20.706930194701204	-21.05453488806437	0.2936219430362213	0.7063780569637786
S100A10	Hepatoblasts	diploid	chimp	C50170	-9.634933893976283	0.1784226821016262	-18.81913286751449	-18.640710185412864	0.1634112623401318	0.8365887376598681
TAF13	Hepatoblasts	diploid	chimp	C50170	-9.169630698071671	0.0119843322258431	-18.080583537871707	-18.068599205645864	0.0119128061323454	0.9880871938676546
DNM3	Hepatoblasts	diploid	chimp	C50170	-10.224087990389917	0.5891302448738891	-19.68932340718001	-19.100193162306123	0.4451903765401689	0.5548096234598311
MPZL1	Hepatoblasts	diploid	chimp	C50170	-8.665047894367799	-0.3650222865195153	-17.22853040161276	-17.593552688132274	0.3058188201768298	0.6941811798231702
MIER1	Hepatoblasts	diploid	chimp	C50170	-9.19348013233059	-0.651757013099644	-18.119538964961485	-18.77129597806113	0.4788706591766327	0.5211293408233673
MAN1A2	Hepatoblasts	diploid	chimp	C50170	-8.262814513309115	0.0902074545322087	-16.51117861618204	-16.42097116164983	0.08625839423004	0.91374160576996
SZT2	Hepatoblasts	diploid	chimp	C50170	-9.57399001653033	-0.131161204194175	-18.724976160413927	-18.856137364608102	0.1229236253959675	0.8770763746040324
CACNA1E	Hepatoblasts	diploid	chimp	C50170	-10.908023622566592	1.645824727799834	-20.60848918795624	-18.9626644601564	0.8071465544092821	0.1928534455907178
YTHDF2	Hepatoblasts	diploid	chimp	C50170	-9.32482854814504	-0.4066459785495873	-18.3319512334394	-18.73859721198898	0.3341201156588582	0.6658798843411418
MDM4	Hepatoblasts	diploid	chimp	C50170	-9.150012464270404	-0.102316005588772	-18.04845016919873	-18.150766174787503	0.0972557656329715	0.9027442343670284
IPO9	Hepatoblasts	diploid	chimp	C50170	-9.134164853320476	-0.3559577630913217	-18.02243407817292	-18.37839184126424	0.29949779334184	0.70050220665816
GLMP	Hepatoblasts	diploid	chimp	C50170	-11.473903613499369	-0.3853873970316143	-21.29506472745006	-21.680452124481675	0.3198129172988196	0.6801870827011804
EPS8L3	Hepatoblasts	diploid	chimp	C50170	-10.227097619224583	0.3328798773511572	-19.6935823805138	-19.36070250316264	0.2831437003384603	0.7168562996615396
MTOR	Hepatoblasts	diploid	chimp	C50170	-8.856771704581508	-0.3832421385219219	-17.558550974821465	-17.941793113343387	0.3183521738955752	0.6816478261044248
FOXJ3	Hepatoblasts	diploid	chimp	C50170	-7.925883408553293	-0.1733076492677874	-15.884254477636178	-16.057562126903967	0.1591211207247472	0.8408788792752527
HMGN2	Hepatoblasts	diploid	chimp	C50170	-11.262986181016252	-0.2578089527930736	-21.04698729370742	-21.30479624650049	0.227257151631505	0.7727428483684949
DENND4B	Hepatoblasts	diploid	chimp	C50170	-10.801920791234148	-0.2256399475430406	-20.4723026927696	-20.69794264031264	0.2019946262584551	0.7980053737415449
TSEN15	Hepatoblasts	diploid	chimp	C50170	-11.033439160221084	-0.1725577604000925	-20.76642894025161	-20.938986700651704	0.1584903185278865	0.8415096814721136
NOS1AP	Hepatoblasts	diploid	chimp	C50170	-9.70603435964866	0.6686796673357198	-18.92799983384681	-18.25932016651109	0.4876153504420071	0.5123846495579929
SMG5	Hepatoblasts	diploid	chimp	C50170	-9.56525967165604	-0.4631509185509266	-18.711424418673428	-19.17457533722436	0.3707023473486077	0.6292976526513921
EFCAB2	Hepatoblasts	diploid	chimp	C50170	-9.522468044853056	0.0158564171443487	-18.644770336332872	-18.628913919188523	0.015731365988889	0.9842686340111108
COX20	Hepatoblasts	diploid	chimp	C50170	-11.482942994079728	-0.401213684470406	-21.30548884887732	-21.706702533347723	0.3304930174933411	0.6695069825066589
CHML	Hepatoblasts	diploid	chimp	C50170	-10.689313413020924	0.4408707870390209	-20.32519290041112	-19.884322113372093	0.3565241533790849	0.6434758466209151
LINC00862	Hepatoblasts	diploid	chimp	C50170	-8.466782969821606	0.4830186687980137	-16.879167731450753	-16.39614906265274	0.383081693857207	0.616918306142793
PRDX6-AS1	Hepatoblasts	diploid	chimp	C50170	-9.075229234505004	0.0920087594635423	-17.925222216895747	-17.833213457432205	0.0879028399717219	0.9120971600282782
INPP5B	Hepatoblasts	diploid	chimp	C50170	-9.518902093376372	-0.1435652182770539	-18.63919857626273	-18.782763794539783	0.1337356979203449	0.8662643020796552
PHACTR4	Hepatoblasts	diploid	chimp	C50170	-8.589670572026268	-0.2761223784158275	-17.09667629340412	-17.372798671819943	0.2412799258811943	0.7587200741188057
ZDHHC18	Hepatoblasts	diploid	chimp	C50170	-11.064489868064426	-0.3007066407711924	-20.805024213249723	-21.10573085402092	0.2597050867600952	0.7402949132399048
MACO1	Hepatoblasts	diploid	chimp	C50170	-9.269080880241525	-0.3623554010990161	-18.24223853206496	-18.60459393316397	0.3039650477085021	0.6960349522914978
TCEA3	Hepatoblasts	diploid	chimp	C50170	-9.439625533329435	0.1821156514760532	-18.51464329885103	-18.332527647374977	0.1664950612351196	0.8335049387648804
DENND1B	Hepatoblasts	diploid	chimp	C50170	-9.096413294941003	-0.2763515499001698	-17.96024804570745	-18.23659959560762	0.2414537829644766	0.7585462170355234
SFT2D2	Hepatoblasts	diploid	chimp	C50170	-10.286105288248894	-0.2593448256738782	-19.776702524946423	-20.036047350620304	0.228443075468896	0.7715569245311039
NRAS	Hepatoblasts	diploid	chimp	C50170	-9.288943423228886	-0.4212315699017068	-18.274277111041023	-18.69550868094273	0.3437618811841172	0.6562381188158828
LEPROT	Hepatoblasts	diploid	chimp	C50170	-9.8056333691095	-0.3720744856415194	-19.07872571251136	-19.45080019815288	0.3106971025565068	0.6893028974434933
SH3D21	Hepatoblasts	diploid	chimp	C50170	-9.935342740180282	-0.152177827056164	-19.27190922453453	-19.424087051590693	0.141164457035263	0.8588355429647369
TMEM167B	Hepatoblasts	diploid	chimp	C50170	-11.13544618622543	-0.1966870794406895	-20.89246456777989	-21.08915164722057	0.178552359045675	0.8214476409543249
CCNL2	Hepatoblasts	diploid	chimp	C50170	-9.267775666557345	-0.4568284303755838	-18.240130314763164	-18.696958745138748	0.3667110161043836	0.6332889838956164
CCDC18-AS1	Hepatoblasts	diploid	chimp	C50170	-9.393449498939384	0.041420469958087	-18.44148832117601	-18.400067851217923	0.0405743645316428	0.9594256354683572
LAMTOR5-AS1	Hepatoblasts	diploid	chimp	C50170	-10.600248035112603	0.0928366516553608	-20.2069606349386	-20.114123983283235	0.0886576455967351	0.9113423544032648
SLC16A1-AS1	Hepatoblasts	diploid	chimp	C50170	-10.95438017238448	0.2887843448194119	-20.66725056272074	-20.378466217901327	0.2508262488164456	0.7491737511835543
EPS15-AS1	Hepatoblasts	diploid	chimp	C50170	-9.193278776999708	0.2021883117953037	-18.11921057093504	-17.917022259139735	0.1830589261838497	0.8169410738161502
ENSG00000227240	Hepatoblasts	diploid	chimp	C50170	-10.323919524600727	1.8115498866986	-19.829586179045755	-18.018036292347155	0.8365993121078145	0.1634006878921854
RRAGC-DT	Hepatoblasts	diploid	chimp	C50170	-10.291420915160606	0.377283679185446	-19.784154549922324	-19.40687087073688	0.3142784786205526	0.6857215213794474
MIR34AHG	Hepatoblasts	diploid	chimp	C50170	-9.98139984006195	0.3556840984909045	-19.33965844067381	-18.983974342182904	0.299306064451855	0.700693935548145
PDC-AS1	Hepatoblasts	diploid	chimp	C50170	-11.176381557363024	0.6163404830497645	-20.942430936815	-20.32609045376524	0.4600833391264148	0.5399166608735854
ZRANB2-DT	Hepatoblasts	diploid	chimp	C50170	-10.129393095629194	0.501834896417204	-19.55435200658584	-19.05251711016864	0.394581240798699	0.605418759201301
ACBD6	Hepatoblasts	diploid	chimp	C50170	-8.635631217383617	-0.2659851165857425	-17.17721448229294	-17.44319959887868	0.2335494651830534	0.7664505348169466
ENSG00000230623	Hepatoblasts	diploid	chimp	C50170	-10.721193752079106	0.3689482053801036	-20.367110266101943	-19.99816206072184	0.3085387765059171	0.691461223494083
WARS2-AS1	Hepatoblasts	diploid	chimp	C50170	-9.614983767315188	0.3322789003624214	-18.788395931052484	-18.456117030690063	0.282712756717504	0.7172872432824959
ENSG00000231424	Hepatoblasts	diploid	chimp	C50170	-8.08257603510768	1.0255186296391017	-16.17876303346524	-15.15324440382614	0.6413895688298087	0.3586104311701913
GAS5	Hepatoblasts	diploid	chimp	C50170	-10.578500515711836	-0.1142510063408046	-20.17783938072102	-20.292090387061823	0.1079659784165113	0.8920340215834887
ENSG00000237188	Hepatoblasts	diploid	chimp	C50170	-10.486416980600229	0.039788125868256	-20.053438195080023	-20.013650069211767	0.0390069728527143	0.9609930271472856
PKN2-AS1	Hepatoblasts	diploid	chimp	C50170	-8.733571227982859	2.7903345716130623	-17.347364380256945	-14.557029808643884	0.93859933244231	0.0614006675576899
L1TD1	Hepatoblasts	diploid	chimp	C50170	-10.355724596591482	1.5190958949622662	-19.873834482698744	-18.35473858773648	0.7810902851138392	0.2189097148861608
MRPL20	Hepatoblasts	diploid	chimp	C50170	-11.004379719777532	-0.3908528193773612	-20.730126168050774	-21.12097898742813	0.3235202865819256	0.6764797134180743
TTC4	Hepatoblasts	diploid	chimp	C50170	-11.018735760844615	-0.480773922831144	-20.748082649121528	-21.228856571952672	0.3816953135239248	0.6183046864760752
DDOST	Hepatoblasts	diploid	chimp	C50170	-10.376889879816137	-0.1690909149109317	-19.90316315228336	-20.072254067194294	0.1555678715756507	0.8444321284243492
MEX3A	Hepatoblasts	diploid	chimp	C50170	-10.038386977725182	0.6132243343585028	-19.42287171542555	-18.809647381067048	0.4583982544065388	0.5416017455934612
OTUD7B	Hepatoblasts	diploid	chimp	C50170	-9.122012416036258	0.0899780396842934	-18.00244856691121	-17.912470527226915	0.0860487442910334	0.9139512557089668
RBM8A	Hepatoblasts	diploid	chimp	C50170	-10.372449405681309	-0.514097385567073	-19.897017763880065	-20.41111514944713	0.4019598492524346	0.5980401507475653
RNF115	Hepatoblasts	diploid	chimp	C50170	-9.192714987136403	-0.3495233659490893	-18.11829103082473	-18.46781439677382	0.2949759518842098	0.7050240481157902
TXNIP	Hepatoblasts	diploid	chimp	C50170	-11.050418097716234	0.7214125376145226	-20.78755832128092	-20.0661457836664	0.5139348145398226	0.4860651854601773
SRGAP2	Hepatoblasts	diploid	chimp	C50170	-10.351394345265712	0.4987803745062678	-19.867822525666657	-19.36904215116039	0.3927291487455656	0.6072708512544344
TRABD2B	Hepatoblasts	diploid	chimp	C50170	-6.538488988028611	0.8315524317907457	-13.052666353849766	-12.22111392205902	0.5646271252755999	0.4353728747244
ZNF670	Hepatoblasts	diploid	chimp	C50170	-10.393454210954175	0.0300776601356745	-19.926050966349752	-19.89597330621408	0.0296298284569422	0.9703701715430576
TBCE	Hepatoblasts	diploid	chimp	C50170	-10.316816968237386	-0.3706607962616815	-19.81967597255681	-20.190336768818494	0.3097219532541976	0.6902780467458024
ENSG00000287406	Hepatoblasts	diploid	chimp	C50170	-11.59186397654763	0.376585142791793	-21.42975232773447	-21.05316718494268	0.3137993098430274	0.6862006901569725
ZNF496-DT	Hepatoblasts	diploid	chimp	C50170	-11.044109206663816	0.0763025593969961	-20.77971428007125	-20.703411720674254	0.0734641679760865	0.9265358320239137
ENSG00000290683	Hepatoblasts	diploid	chimp	C50170	-11.119951628702896	-0.332478436403008	-20.87346026318492	-21.205938699587925	0.282855867095678	0.717144132904322
CROCCP3	Hepatoblasts	diploid	chimp	C50170	-9.834012714965818	-0.2792531932068663	-19.121293284920693	-19.40054647812756	0.2436516233015403	0.7563483766984597
COX15	Hepatoblasts	diploid	chimp	C50170	-10.311798485656086	-0.3270095150679708	-19.81266731832776	-20.139676833395733	0.2789231181015784	0.7210768818984215
ZMYND11	Hepatoblasts	diploid	chimp	C50170	-8.725107251299324	-0.3500118605627201	-17.33273919017515	-17.682751050737867	0.2953202682290077	0.7046797317709923
ZRANB1	Hepatoblasts	diploid	chimp	C50170	-9.403891668181176	-0.3928905066636012	-18.458070468000056	-18.850960974663657	0.3248973372175917	0.6751026627824084
ZDHHC6	Hepatoblasts	diploid	chimp	C50170	-10.746640653824333	-0.1841915267168729	-20.40041623343291	-20.584607760149783	0.1682235188487227	0.8317764811512773
ABCC2	Hepatoblasts	diploid	chimp	C50170	-8.349617117367965	0.649009957229314	-16.66884642855155	-16.019836471322236	0.4774371196566409	0.5225628803433591
VIM	Hepatoblasts	diploid	chimp	C50170	-9.564756791072108	1.5634309747698154	-18.71064333323385	-17.147212358464035	0.790583664953424	0.209416335046576
VCL	Hepatoblasts	diploid	chimp	C50170	-8.361341490098866	1.3287972781820123	-16.69002176618854	-15.361224488006526	0.7352044547624985	0.2647955452375015
WDR37	Hepatoblasts	diploid	chimp	C50170	-9.62815390235664	-0.2858638527009276	-18.80869634461463	-19.09456019731556	0.2486350947140081	0.7513649052859919
CELF2	Hepatoblasts	diploid	chimp	C50170	-10.064460016851765	0.7833738526652106	-19.46071748600452	-18.677343633339305	0.5431379769786877	0.4568620230213123
RRP12	Hepatoblasts	diploid	chimp	C50170	-10.63155349041786	-0.1892443972698814	-20.24870693345361	-20.437951330723497	0.1724157773477065	0.8275842226522934
GDI2	Hepatoblasts	diploid	chimp	C50170	-8.285802208586063	-0.4439226690104548	-16.553086696495317	-16.99700936550577	0.3584849720988712	0.6415150279011289
ALDH18A1	Hepatoblasts	diploid	chimp	C50170	-8.290509216643231	-0.2716695151420545	-16.561654254819135	-16.83332376996119	0.2378939160033742	0.7621060839966257
CCAR1	Hepatoblasts	diploid	chimp	C50170	-8.38456738996383	-0.7580323930146484	-16.731885105627395	-17.489917498642043	0.5314124833874881	0.4685875166125117
WAPL	Hepatoblasts	diploid	chimp	C50170	-8.489886450621366	-0.7077152466364538	-16.92030141145516	-17.628016658091614	0.5072312326119532	0.4927687673880466
OAT	Hepatoblasts	diploid	chimp	C50170	-8.844266059595169	0.1532259835281519	-17.537258877017706	-17.384032893489554	0.1420641794606811	0.8579358205393188
SLK	Hepatoblasts	diploid	chimp	C50170	-8.634936638615697	-0.2687277912218633	-17.176000638143858	-17.44472842936572	0.2356487095366928	0.7643512904633072
SEC61A2	Hepatoblasts	diploid	chimp	C50170	-10.862984045836953	-0.1304650436370203	-20.55096689594592	-20.68143193958294	0.1223128268360912	0.8776871731639088
FAM107B	Hepatoblasts	diploid	chimp	C50170	-8.201644496486226	0.3460849636875772	-16.39912352054302	-16.053038556855444	0.2925476232097765	0.7074523767902234
FGFR2	Hepatoblasts	diploid	chimp	C50170	-8.327789703935922	1.1043360313591604	-16.629347478752912	-15.525011447393751	0.6685691310946644	0.3314308689053356
PFKP	Hepatoblasts	diploid	chimp	C50170	-8.647554921914422	0.7026752763635784	-17.1980365912555	-16.495361314891923	0.5047414236617322	0.4952585763382678
IDI1	Hepatoblasts	diploid	chimp	C50170	-9.05127288214578	0.4150250236574636	-17.88549962439766	-17.470474600740197	0.3396762432172655	0.6603237567827346
KLF6	Hepatoblasts	diploid	chimp	C50170	-8.508910848443419	0.5322679002647597	-16.954088869940772	-16.421820969676013	0.4127284151248354	0.5872715848751646
INPP5A	Hepatoblasts	diploid	chimp	C50170	-9.354903370810836	-0.0949257811993825	-18.380079743957737	-18.47500552515712	0.0905595704585876	0.9094404295414124
UBE2D1	Hepatoblasts	diploid	chimp	C50170	-10.308903790963788	-0.2354057078796287	-19.808622284696565	-20.0440279925762	0.209749826139622	0.790250173860378
RHOBTB1	Hepatoblasts	diploid	chimp	C50170	-10.13840504238531	0.540897593541743	-19.56727771544009	-19.026380121898352	0.4177745840114188	0.5822254159885812
SEC31B	Hepatoblasts	diploid	chimp	C50170	-10.679102120981412	-0.1288036706586339	-20.311721812998485	-20.44052548365712	0.1208534491334565	0.8791465508665435
NT5C2	Hepatoblasts	diploid	chimp	C50170	-8.532099676050734	-0.2648951847339979	-16.995170058287894	-17.26006524302189	0.2327136309139176	0.7672863690860824
TM9SF3	Hepatoblasts	diploid	chimp	C50170	-7.985985317044865	-0.5857169362323694	-15.997824690107636	-16.583541626340004	0.4432934044241072	0.5567065955758929
NEBL	Hepatoblasts	diploid	chimp	C50170	-10.914211507801932	1.0328141588466977	-20.61635890901488	-19.58354475016818	0.6439963013958936	0.3560036986041064
MLLT10	Hepatoblasts	diploid	chimp	C50170	-8.514371382264686	-0.3628679091358223	-16.963772838494737	-17.32664074763056	0.3043216798192317	0.6956783201807683
SAR1A	Hepatoblasts	diploid	chimp	C50170	-8.653056398162606	-0.506965524883011	-17.207633679950824	-17.714599204833835	0.3976794648039539	0.6023205351960461
SEPHS1	Hepatoblasts	diploid	chimp	C50170	-10.48393132205521	-0.0937228669763462	-20.050055597065708	-20.14377846404205	0.0894649333856312	0.9105350666143688
DHX32	Hepatoblasts	diploid	chimp	C50170	-9.258833890260156	-0.0110360180806169	-18.225677731933427	-18.236713750014044	0.0109753446359399	0.98902465536406
CWF19L1	Hepatoblasts	diploid	chimp	C50170	-10.80796480030203	-0.3582336660024268	-20.48012359584394	-20.838357261846365	0.3010902555211764	0.6989097444788236
SEMA4G	Hepatoblasts	diploid	chimp	C50170	-9.50490500753832	-0.2306139659343707	-18.617302585504696	-18.847916551439067	0.2059540643415818	0.7940459356584182
BTAF1	Hepatoblasts	diploid	chimp	C50170	-8.549298712136565	-0.6119031855595053	-17.025567155301218	-17.637470340860723	0.4576822450374996	0.5423177549625003
IKZF5	Hepatoblasts	diploid	chimp	C50170	-10.557709025794727	-0.3402391287376928	-20.14990585349666	-20.49014498223435	0.2883998616273996	0.7116001383726004
SORBS1	Hepatoblasts	diploid	chimp	C50170	-8.444792641763149	0.5018384055842944	-16.83991226177865	-16.33807385619436	0.394583365310557	0.605416634689443
BAMBI	Hepatoblasts	diploid	chimp	C50170	-9.634449980912596	0.2250882782238896	-18.81838829278574	-18.59330001456185	0.2015542697228173	0.7984457302771827
MYO3A	Hepatoblasts	diploid	chimp	C50170	-8.842042505532277	-0.0003560856939089	-17.533469632642923	-17.533825718336832	0.0003560223029226	0.9996439776970772
WAC	Hepatoblasts	diploid	chimp	C50170	-8.014346710536442	-0.6673778583785399	-16.05115488702384	-16.71853274540238	0.4869478891564136	0.5130521108435865
CREM	Hepatoblasts	diploid	chimp	C50170	-9.698745069537065	0.0021079962719135	-18.91688730732208	-18.914779311050165	0.0021057760081489	0.9978942239918512
SIRT1	Hepatoblasts	diploid	chimp	C50170	-10.168356041736086	-0.3832269180932818	-19.6101140251449	-19.99334094323818	0.3183417988445242	0.6816582011554757
HNRNPH3	Hepatoblasts	diploid	chimp	C50170	-9.219231495964506	-0.3895200487657427	-18.16146746478818	-18.550987513553924	0.3226180932256758	0.6773819067743241
ABLIM1	Hepatoblasts	diploid	chimp	C50170	-8.340717964846693	-0.1622589738395809	-16.652754523348225	-16.815013497187806	0.149779008967845	0.850220991032155
RAB18	Hepatoblasts	diploid	chimp	C50170	-8.9812373435236	-0.4973296222721579	-17.76868392549048	-18.26601354776264	0.3918475098362205	0.6081524901637795
NRP1	Hepatoblasts	diploid	chimp	C50170	-8.583686455044607	1.033394540433232	-17.08615765581774	-16.052763115384508	0.6442028594402607	0.3557971405597394
PRTFDC1	Hepatoblasts	diploid	chimp	C50170	-10.137736431276869	0.2716592959980417	-19.56631931903913	-19.294660023041093	0.237886127891755	0.762113872108245
MACROH2A2	Hepatoblasts	diploid	chimp	C50170	-10.33654233618456	0.1986749525433247	-19.847172777297253	-19.648497824753928	0.1801836707588167	0.8198163292411833
PDLIM1	Hepatoblasts	diploid	chimp	C50170	-9.931077793578607	0.4674327377540876	-19.265613124997145	-18.798180387243058	0.3733911255830975	0.6266088744169025
CCNJ	Hepatoblasts	diploid	chimp	C50170	-10.937011965925745	-0.383580863739251	-20.645287324729768	-21.02886818846902	0.3185830261036749	0.6814169738963252
GATA3	Hepatoblasts	diploid	chimp	C50170	-10.973133451594286	0.7959396427008052	-20.69089450544993	-19.89495486274912	0.5488428907941003	0.4511571092058996
ATRNL1	Hepatoblasts	diploid	chimp	C50170	-7.110260795440002	1.1751911889425344	-14.268367332801771	-13.09317614385924	0.6912400574423381	0.3087599425576618
HPS1	Hepatoblasts	diploid	chimp	C50170	-10.865999836088678	-0.2420230915147029	-20.55483176030813	-20.796854851822832	0.2149619503751356	0.7850380496248645
PHYH	Hepatoblasts	diploid	chimp	C50170	-11.564319490065513	0.1903183822137429	-21.39856226305984	-21.20824388084609	0.1733041132275452	0.8266958867724548
RASSF4	Hepatoblasts	diploid	chimp	C50170	-9.894280517312248	-0.0713177907602295	-19.211133438366968	-19.2824512291272	0.0688340708255952	0.9311659291744048
DNMBP	Hepatoblasts	diploid	chimp	C50170	-9.23857770228434	-0.0808367971099208	-18.19287585305963	-18.27371265016955	0.0776557915976682	0.922344208402332
RAB11FIP2	Hepatoblasts	diploid	chimp	C50170	-9.78648571301969	-0.3944786380873034	-19.04991007537775	-19.44438871346505	0.3259686380621475	0.6740313619378526
ERLIN1	Hepatoblasts	diploid	chimp	C50170	-9.564921257953753	-0.2277383926145902	-18.71089879271364	-18.93863718532823	0.2036674409333488	0.7963325590666512
EIF3A	Hepatoblasts	diploid	chimp	C50170	-7.64300217296807	-0.7186913803878099	-15.33957212191715	-16.05826350230496	0.5126103535317016	0.4873896464682984
CUBN	Hepatoblasts	diploid	chimp	C50170	-6.475655042960922	-0.3257997267391417	-12.914900587441878	-13.24070031418102	0.2780502398131474	0.7219497601868525
TRDMT1	Hepatoblasts	diploid	chimp	C50170	-10.82714800735302	0.1089266523527073	-20.50489593609791	-20.3959692837452	0.1032038070231765	0.8967961929768236
DDX50	Hepatoblasts	diploid	chimp	C50170	-9.633890927356578	-0.3610923373587304	-18.817528041893578	-19.17862037925231	0.3030853557617408	0.6969146442382592
MAPK8	Hepatoblasts	diploid	chimp	C50170	-8.358163821522787	-0.3096303659709392	-16.68428543204217	-16.99391579801311	0.2662818867108273	0.7337181132891728
SEC23IP	Hepatoblasts	diploid	chimp	C50170	-9.064648876752171	-0.5957320870665939	-17.90769347022935	-18.503425557295945	0.4488410781837368	0.5511589218162632
ATE1	Hepatoblasts	diploid	chimp	C50170	-7.73104241885158	0.320162319131647	-15.51088507025636	-15.190722751124714	0.2739688212418647	0.7260311787581353
NSMCE4A	Hepatoblasts	diploid	chimp	C50170	-10.838241949541048	-0.4354969819591154	-20.519187047412995	-20.95468402937211	0.3530569318632207	0.6469430681367793
PLEKHA1	Hepatoblasts	diploid	chimp	C50170	-9.201828408330911	-0.0463890396160771	-18.13314685720616	-18.17953589682224	0.0453295147032941	0.9546704852967056
UNC5B	Hepatoblasts	diploid	chimp	C50170	-10.782081463891656	1.1008934728191342	-20.446577070893333	-19.3456835980742	0.667426194742601	0.3325738052573991
MICU1	Hepatoblasts	diploid	chimp	C50170	-8.947756615368096	-0.3181966823244977	-17.71247748923417	-18.03067417155867	0.2725403041207934	0.7274596958792066
PPP3CB	Hepatoblasts	diploid	chimp	C50170	-9.555899572476182	-0.3823015822847572	-18.69687743568328	-19.07917901796804	0.3177107441781088	0.6822892558218911
CCSER2	Hepatoblasts	diploid	chimp	C50170	-8.884435062709345	-0.2677620178708438	-17.60553441999766	-17.873296437868504	0.2349101628525977	0.7650898371474022
BMPR1A	Hepatoblasts	diploid	chimp	C50170	-8.2685967864949	-0.3418580573533027	-16.521730480167072	-16.863588537520375	0.2895509594302845	0.7104490405697155
MINPP1	Hepatoblasts	diploid	chimp	C50170	-10.587282092120503	-0.4599880763760104	-20.189610349216924	-20.64959842559293	0.3687088272593783	0.6312911727406216
LIPA	Hepatoblasts	diploid	chimp	C50170	-9.260811051823902	0.9235094748481708	-18.22887485536032	-17.305365380512146	0.602877100172422	0.397122899827578
SFXN3	Hepatoblasts	diploid	chimp	C50170	-10.79605328590632	0.2259680230707416	-20.46470287827911	-20.238734855208367	0.2022563893511734	0.7977436106488267
FBXW4	Hepatoblasts	diploid	chimp	C50170	-9.449658637544925	-0.2355191239223515	-18.53047942152381	-18.76599854544617	0.2098394481047218	0.790160551895278
TNKS2	Hepatoblasts	diploid	chimp	C50170	-8.813598559887174	-0.5240454565925887	-17.484906020839226	-18.008951477431815	0.4078797007754829	0.592120299224517
GBF1	Hepatoblasts	diploid	chimp	C50170	-7.840566892365306	-0.4950745229899204	-15.721741144739624	-16.21681566772954	0.3904745180576333	0.6095254819423667
ARHGAP21	Hepatoblasts	diploid	chimp	C50170	-8.599001961574082	-0.0863519289940164	-17.113063691217306	-17.199415620211322	0.0827286399773573	0.9172713600226426
CPEB3	Hepatoblasts	diploid	chimp	C50170	-10.371513568378708	0.0801660244845872	-19.895722087116432	-19.815556062631845	0.0770369008072419	0.922963099192758
SUFU	Hepatoblasts	diploid	chimp	C50170	-9.465822708490968	-0.3382965249703744	-18.555948318134657	-18.89424484310503	0.2870161609618501	0.71298383903815
ANKRD26	Hepatoblasts	diploid	chimp	C50170	-9.257614878127768	-0.2671812011089471	-18.223706149246915	-18.490887350355862	0.2344656567750315	0.7655343432249686
ACBD5	Hepatoblasts	diploid	chimp	C50170	-9.92537191227136	-0.1990058276977109	-19.2571839078523	-19.45618973555001	0.180454882742195	0.8195451172578049
LHPP	Hepatoblasts	diploid	chimp	C50170	-9.994832299484129	0.1210106675204939	-19.359333829696457	-19.238323162175963	0.1139754921421333	0.8860245078578667
LARP4B	Hepatoblasts	diploid	chimp	C50170	-8.293683961286618	-0.7339424512145422	-16.5674302164161	-17.30137266763064	0.5199871723730829	0.4800128276269171
GTPBP4	Hepatoblasts	diploid	chimp	C50170	-9.886288764434394	-0.5383911132311	-19.199263944650628	-19.73765505788173	0.4163134170417423	0.5836865829582577
EDRF1	Hepatoblasts	diploid	chimp	C50170	-9.577613645405693	-0.2404438529176857	-18.730596285283887	-18.971040138201573	0.2137212085312034	0.7862787914687966
BCCIP	Hepatoblasts	diploid	chimp	C50170	-10.293438245274595	-0.4604041366382426	-19.786981116710468	-20.24738525334871	0.3689714277976412	0.6310285722023589
MTPAP	Hepatoblasts	diploid	chimp	C50170	-10.715750225994237	-0.3386420869495268	-20.359967974272905	-20.698610061222432	0.2872624985034763	0.7127375014965237
SH3PXD2A	Hepatoblasts	diploid	chimp	C50170	-9.633272749215967	0.3635735891541926	-18.8165767362087	-18.453003147054503	0.3048124329312985	0.6951875670687016
PITRM1	Hepatoblasts	diploid	chimp	C50170	-9.26901769528444	-0.1505434408203498	-18.24213648217537	-18.39267992299572	0.1397596403512017	0.8602403596487984
GLRX3	Hepatoblasts	diploid	chimp	C50170	-9.834584090676625	-0.1263858917257962	-19.122148590197128	-19.248534481922924	0.1187252954580375	0.8812747045419624
SORCS1	Hepatoblasts	diploid	chimp	C50170	-9.95899280325076	1.359358839754414	-19.306753463238685	-17.94739462348427	0.7431746095934985	0.2568253904065015
TASOR2	Hepatoblasts	diploid	chimp	C50170	-8.759484153594018	-0.206652511163135	-17.392047077002466	-17.5986995881656	0.1866977856687721	0.8133022143312278
XPNPEP1	Hepatoblasts	diploid	chimp	C50170	-9.97229269632558	-0.2556231939977423	-19.32629716251862	-19.581920356516363	0.2255662749029997	0.7744337250970003
SMC3	Hepatoblasts	diploid	chimp	C50170	-8.854608323578807	-0.087931273745177	-17.554869943499597	-17.642801217244774	0.0841761842985484	0.9158238157014515
SHOC2	Hepatoblasts	diploid	chimp	C50170	-9.230669055097833	-0.2229760599856369	-18.180045692651284	-18.40302175263692	0.1998659957151771	0.8001340042848228
TFAM	Hepatoblasts	diploid	chimp	C50170	-10.182606877984604	-0.302553462927225	-19.630429909769195	-19.93298337269642	0.2610710181034928	0.7389289818965071
CCDC6	Hepatoblasts	diploid	chimp	C50170	-8.95481012397202	-0.1553096151103439	-17.724338192226412	-17.879647807336756	0.1438499405516705	0.8561500594483294
CUL2	Hepatoblasts	diploid	chimp	C50170	-9.691371019741036	-0.5395248030609814	-18.90563426157428	-19.44515906463526	0.4169747616340282	0.5830252383659718
CCNY	Hepatoblasts	diploid	chimp	C50170	-8.39538806967538	-0.3781641647475737	-16.7513502431956	-17.129514407943173	0.3148819807933036	0.6851180192066963
ZMIZ1	Hepatoblasts	diploid	chimp	C50170	-8.08721204913858	0.2728206630763239	-16.187398379757248	-15.914577716680924	0.2387707080921374	0.7612292919078627
PPIF	Hepatoblasts	diploid	chimp	C50170	-10.777370662928494	0.1994424366220819	-20.440456493928647	-20.241014057306565	0.1808126253518234	0.8191873746481765
PBLD	Hepatoblasts	diploid	chimp	C50170	-9.43460799637324	0.912905297373104	-18.50671578895567	-17.593810491582566	0.5986435313773013	0.4013564686226986
TSPAN14	Hepatoblasts	diploid	chimp	C50170	-9.141256429475847	-0.0440579667684594	-18.034082392673216	-18.07814035944168	0.0431015124477109	0.9568984875522892
TBC1D12	Hepatoblasts	diploid	chimp	C50170	-9.62128640192919	-0.0678038887256845	-18.798115321018287	-18.86591920974397	0.0655562894439392	0.9344437105560608
SLF2	Hepatoblasts	diploid	chimp	C50170	-9.769755995911543	-0.3090785316182299	-19.02467049318499	-19.33374902480321	0.265876884113814	0.7341231158861861
IDE	Hepatoblasts	diploid	chimp	C50170	-9.122017690144872	-0.484977954185215	-18.00245724723924	-18.487435201424454	0.3842892295397304	0.6157107704602696
GPAM	Hepatoblasts	diploid	chimp	C50170	-8.60049597400412	1.3267950670808375	-17.11568572299069	-15.788890655909851	0.7346737470651548	0.2653262529348452
CUTC	Hepatoblasts	diploid	chimp	C50170	-10.512161811502738	-0.139238919362171	-20.08839696636364	-20.22763588572581	0.1299798610318498	0.8700201389681501
MXI1	Hepatoblasts	diploid	chimp	C50170	-9.429337815929395	0.9398135686422968	-18.49838344472312	-17.558569876080824	0.6092993325748968	0.3907006674251032
SMNDC1	Hepatoblasts	diploid	chimp	C50170	-10.221615925974868	-0.4614527406270418	-19.685823733206632	-20.147276473833674	0.369632780066585	0.630367219933415
C10orf88	Hepatoblasts	diploid	chimp	C50170	-10.70838860672178	-0.0629695153577074	-20.35029915427198	-20.413268669629687	0.0610279025186476	0.9389720974813524
HELLS	Hepatoblasts	diploid	chimp	C50170	-9.746424216086828	1.0451015175747465	-18.98937288458674	-17.944271367011993	0.64834388171032	0.3516561182896801
TCTN3	Hepatoblasts	diploid	chimp	C50170	-10.588999711866146	0.0292743355581954	-20.1919107896656	-20.162636454107407	0.0288499930603565	0.9711500069396436
DENND10	Hepatoblasts	diploid	chimp	C50170	-11.162755541563351	-0.1756414877230233	-20.9258377027345	-21.101479190457525	0.161081307919539	0.8389186920804612
WDR11	Hepatoblasts	diploid	chimp	C50170	-9.220919791020364	-0.4350495394563899	-18.1642115126389	-18.59926105209529	0.3527673972674812	0.6472326027325188
ARMH3	Hepatoblasts	diploid	chimp	C50170	-8.826789325903327	-0.5594978164442139	-17.507448233854717	-18.06694605029893	0.4285040123142178	0.5714959876857821
GOT1	Hepatoblasts	diploid	chimp	C50170	-10.016713455862732	0.0967129220115872	-19.39130379618373	-19.294590874172147	0.092183417112979	0.9078165828870208
MASTL	Hepatoblasts	diploid	chimp	C50170	-10.927344760689875	0.2607791277067369	-20.63303518806603	-20.37225606035929	0.2295489278814536	0.7704510721185465
KIAA1217	Hepatoblasts	diploid	chimp	C50170	-7.433579986085499	-0.2041488909747269	-14.925556398805412	-15.12970528978014	0.1846590347616572	0.8153409652383428
PLXDC2	Hepatoblasts	diploid	chimp	C50170	-10.233256122060936	1.4418678648103622	-19.702291473040084	-18.26042360822972	0.7635143772872612	0.2364856227127387
EPC1	Hepatoblasts	diploid	chimp	C50170	-8.678709229304653	-0.493985881175675	-17.252300397611037	-17.746286278786712	0.3898106018132199	0.6101893981867801
ANXA11	Hepatoblasts	diploid	chimp	C50170	-9.7486098195688	0.0689158267816587	-18.99268421782008	-18.923768391038426	0.0665947555049085	0.9334052444950915
PRXL2A	Hepatoblasts	diploid	chimp	C50170	-8.746753380234265	-0.0663002806849418	-17.370112436731382	-17.436412717416324	0.0641501955249768	0.9358498044750232
BICC1	Hepatoblasts	diploid	chimp	C50170	-8.509143811699621	1.2792563133092398	-16.954502145285552	-15.675245831976312	0.7217558500008303	0.2782441499991697
CISD1	Hepatoblasts	diploid	chimp	C50170	-11.11688885177972	-0.2360804225900388	-20.86969778048653	-21.105778203076564	0.210282839720557	0.7897171602794429
EGR2	Hepatoblasts	diploid	chimp	C50170	-11.264024239519893	0.2497511117285678	-21.04823101460431	-20.79847990287574	0.2210053584243532	0.7789946415756469
ECD	Hepatoblasts	diploid	chimp	C50170	-9.737851676468708	-0.2383814022550474	-18.97637528184229	-19.214756684097345	0.2120978738683264	0.7879021261316735
P4HA1	Hepatoblasts	diploid	chimp	C50170	-6.719099045307286	-0.0314611292756925	-13.444064452680568	-13.47552558195626	0.0309713774338857	0.9690286225661144
SLC25A16	Hepatoblasts	diploid	chimp	C50170	-10.289255969105948	-0.556900435705515	-19.781120205688403	-20.33802064139392	0.4270176902069611	0.5729823097930389
VPS26A	Hepatoblasts	diploid	chimp	C50170	-10.48475720842155	-0.3146414477543295	-20.05117964435933	-20.36582109211366	0.2699494113748775	0.7300505886251226
OPTN	Hepatoblasts	diploid	chimp	C50170	-10.00840320917668	0.3826443746273541	-19.379173708304165	-18.99652933367681	0.3179445876282788	0.6820554123717213
ECHS1	Hepatoblasts	diploid	chimp	C50170	-9.639041121437106	-0.0541496274880479	-18.825450497939425	-18.87960012542748	0.052709644779185	0.9472903552208152
TUBGCP2	Hepatoblasts	diploid	chimp	C50170	-10.335920790853638	-0.443219412698479	-19.84630759561394	-20.28952700831242	0.3580336639322142	0.6419663360677857
FBH1	Hepatoblasts	diploid	chimp	C50170	-9.50523832768667	-0.644521244001659	-18.617824482621923	-19.262345726623582	0.4750862124164281	0.5249137875835719
RBM17	Hepatoblasts	diploid	chimp	C50170	-9.954094642350102	-0.6282219256577548	-19.29954647975868	-19.92776840541644	0.4664603687702599	0.5335396312297401
ANKRD16	Hepatoblasts	diploid	chimp	C50170	-10.972941641628656	-0.1084890655152435	-20.69065304557466	-20.799142111089903	0.1028112949404449	0.8971887050595551
STAM	Hepatoblasts	diploid	chimp	C50170	-9.69446458470064	-0.328705685955434	-18.91035652903444	-19.23906221498987	0.2801451510349528	0.7198548489650473
ABI1	Hepatoblasts	diploid	chimp	C50170	-9.013414603196363	-0.5779306116768588	-17.822481290454583	-18.40041190213144	0.4389417866198617	0.5610582133801383
YME1L1	Hepatoblasts	diploid	chimp	C50170	-8.4472813854364	-0.6338476364785565	-16.844360052149366	-17.478207688627922	0.4694534813600667	0.5305465186399333
DNAJC1	Hepatoblasts	diploid	chimp	C50170	-8.639693386816372	-0.2004839563850424	-17.184311499742726	-17.38479545612777	0.1816653810340528	0.8183346189659473
ACTR1A	Hepatoblasts	diploid	chimp	C50170	-10.588246419681898	-0.313994045882744	-20.190901967202684	-20.50489601308543	0.2694766222316747	0.7305233777683253
MYOF	Hepatoblasts	diploid	chimp	C50170	-7.635165723202692	0.2218538932921329	-15.324245041140848	-15.102391147848715	0.1989676080091232	0.801032391990877
ATAD1	Hepatoblasts	diploid	chimp	C50170	-9.573979166794809	-0.3317586554318197	-18.72495932872188	-19.056717984153693	0.2823394945799524	0.7176605054200477
KIF11	Hepatoblasts	diploid	chimp	C50170	-10.85956538446495	0.9032095662716592	-20.54658343553981	-19.64337386926816	0.5947331606637736	0.4052668393362266
TACC2	Hepatoblasts	diploid	chimp	C50170	-8.825281160293803	-0.1373278069868604	-17.504872712804346	-17.642200519791206	0.1283155649556341	0.871684435044366
DUSP5	Hepatoblasts	diploid	chimp	C50170	-10.145972580223356	1.0005733800267933	-19.578118613426465	-18.577545233399672	0.6323314330910708	0.3676685669089292
ARL3	Hepatoblasts	diploid	chimp	C50170	-10.82516278146619	-0.2110114414046079	-20.50233587267372	-20.713347314078327	0.1902351980184621	0.809764801981538
KIF20B	Hepatoblasts	diploid	chimp	C50170	-9.733053313772864	0.5726809218295799	-18.969093343404115	-18.39641242157453	0.4359886602968672	0.5640113397031328
EXOC6	Hepatoblasts	diploid	chimp	C50170	-9.47686428943693	0.1958975271882792	-18.57331456904359	-18.37741704185531	0.177903527100867	0.8220964728991329
PLCE1	Hepatoblasts	diploid	chimp	C50170	-7.922023013355674	0.0534248925779454	-15.876933957698018	-15.823509065120072	0.052022861550923	0.9479771384490768
RBP4	Hepatoblasts	diploid	chimp	C50170	-8.007909318899548	0.7747560413120683	-16.03906489777283	-15.26430885646076	0.5391838126003949	0.4608161873996049
ANXA7	Hepatoblasts	diploid	chimp	C50170	-9.6956963172115	-0.6286196016288025	-18.91223618812668	-19.54085578975548	0.4666725024781668	0.5333274975218333
FAM149B1	Hepatoblasts	diploid	chimp	C50170	-10.236489505805402	-0.0308253904242336	-19.70686081224244	-19.73768620266668	0.0303551324256532	0.9696448675743468
ASCC1	Hepatoblasts	diploid	chimp	C50170	-9.816881633698946	-0.2692158979131279	-19.09561767923337	-19.3648335771465	0.23602170347822	0.7639782965217801
TET1	Hepatoblasts	diploid	chimp	C50170	-8.386731928732676	0.0885570176499045	-16.735780816380025	-16.64722379873012	0.0847490762085242	0.9152509237914758
DNA2	Hepatoblasts	diploid	chimp	C50170	-10.19480350127437	-0.0280670720216029	-19.647783604495864	-19.675850676517467	0.0276768510651261	0.972323148934874
PROSER2	Hepatoblasts	diploid	chimp	C50170	-10.766821096113244	-0.1211967742606888	-20.42673298623217	-20.54792976049286	0.1141403719319275	0.8858596280680725
USP6NL	Hepatoblasts	diploid	chimp	C50170	-9.614304772504934	0.0209064209218148	-18.78734834715089	-18.766441926229074	0.020689396734829	0.9793106032651708
PDSS1	Hepatoblasts	diploid	chimp	C50170	-9.794362848657672	0.0316398429814768	-19.061773792786447	-19.03013394980497	0.0311445406562541	0.968855459343746
FAM171A1	Hepatoblasts	diploid	chimp	C50170	-9.734797534872122	0.1262769147977032	-18.971740909562627	-18.845463994764923	0.1186292516147441	0.881370748385256
MINDY3	Hepatoblasts	diploid	chimp	C50170	-9.866241618501656	-0.3720354234525125	-19.16943080806775	-19.541466231520264	0.3106701763505489	0.6893298236494511
RSU1	Hepatoblasts	diploid	chimp	C50170	-9.24562320017608	0.1936771327253979	-18.204294716898367	-18.01061758417297	0.1760761206136473	0.8239238793863527
PARD3	Hepatoblasts	diploid	chimp	C50170	-7.582349029010268	-0.2803461479037779	-15.220607554483207	-15.500953702386989	0.2444778262289242	0.7555221737710758
ZEB1	Hepatoblasts	diploid	chimp	C50170	-10.661124597384289	1.354853565189906	-20.2879522719656	-18.933098706775688	0.7420149303193604	0.2579850696806396
NRBF2	Hepatoblasts	diploid	chimp	C50170	-10.404413192454236	-0.4251657449721051	-19.94116204156204	-20.366327786534143	0.3463385649454641	0.6536614350545359
A1CF	Hepatoblasts	diploid	chimp	C50170	-8.035865708210343	-0.3099593000854064	-16.091506575769472	-16.40146587585488	0.266523191939754	0.733476808060246
POLR3A	Hepatoblasts	diploid	chimp	C50170	-9.30909172632038	-0.5540167080823934	-18.306692355430293	-18.860709063512687	0.4253629805734095	0.5746370194265905
HERC4	Hepatoblasts	diploid	chimp	C50170	-7.973851384691944	-0.4833551512594881	-15.97495692199888	-16.45831207325837	0.3832892411274201	0.6167107588725799
LRMDA	Hepatoblasts	diploid	chimp	C50170	-8.543474371028793	1.059130021434774	-17.015280302529458	-15.956150281094684	0.6532426493933875	0.3467573506066124
CAMK2G	Hepatoblasts	diploid	chimp	C50170	-9.229405106660415	-0.0870334293846007	-18.17799398323088	-18.26502741261548	0.0833535478058338	0.916646452194166
GLUD1	Hepatoblasts	diploid	chimp	C50170	-7.065740254081683	0.4722270527767662	-14.176161549307244	-13.70393449653048	0.3763880959724194	0.6236119040275807
ANKRD1	Hepatoblasts	diploid	chimp	C50170	-9.80301965847478	2.0075227700310805	-19.074796811820114	-17.067274041789034	0.8656789931090906	0.1343210068909094
RPP30	Hepatoblasts	diploid	chimp	C50170	-10.884864821875922	-0.0279066279993998	-20.578964898033306	-20.606871526032705	0.027520835112651	0.972479164887349
FRA10AC1	Hepatoblasts	diploid	chimp	C50170	-11.26018986043802	0.0072554361636889	-21.043635839229047	-21.03638040306536	0.0072291790274278	0.9927708209725724
ADD3	Hepatoblasts	diploid	chimp	C50170	-7.828817011360406	0.4865413330649437	-15.699240413715629	-15.212699080650683	0.3852510667004315	0.6147489332995685
DNAJB12	Hepatoblasts	diploid	chimp	C50170	-10.110158917292615	-0.3859174397091217	-19.52670790210753	-19.912625341816653	0.3201733499505581	0.679826650049442
EIF4EBP2	Hepatoblasts	diploid	chimp	C50170	-9.497470733815245	-0.4906561487411843	-18.605656310554497	-19.09631245929568	0.387775448004404	0.612224551995596
TCF7L2	Hepatoblasts	diploid	chimp	C50170	-7.048875578574459	0.3942110431109213	-14.141125171057388	-13.746914127946468	0.3257882465209103	0.6742117534790897
MKI67	Hepatoblasts	diploid	chimp	C50170	-8.95203506583861	2.7158834435625767	-17.71967308328832	-15.003789639725744	0.9338535095045044	0.0661464904954955
MTG1	Hepatoblasts	diploid	chimp	C50170	-10.341736028873266	-0.4897612932290052	-19.854399161642583	-20.34416045487159	0.3872273502918045	0.6127726497081953
GSTO1	Hepatoblasts	diploid	chimp	C50170	-10.578792342842528	-0.1505430676583862	-20.17823080956135	-20.32877387721973	0.13975931934216	0.86024068065784
PPRC1	Hepatoblasts	diploid	chimp	C50170	-10.309799167508936	-0.2329390292348137	-19.809873667072825	-20.04281269630764	0.2077981267937438	0.7922018732062561
CNNM2	Hepatoblasts	diploid	chimp	C50170	-9.14496740438664	0.0719850616214686	-18.040173688083097	-17.96818862646163	0.0694552034622106	0.9305447965377894
PDCD11	Hepatoblasts	diploid	chimp	C50170	-9.622658875162497	-0.1375864299919875	-18.8002307319966	-18.937817161988583	0.1285409734545797	0.8714590265454203
MPP7	Hepatoblasts	diploid	chimp	C50170	-10.078608885018808	0.6560443235360225	-19.481195487923053	-18.82515116438703	0.4811001198283071	0.5188998801716929
ITGB1	Hepatoblasts	diploid	chimp	C50170	-8.433131226934444	-0.5443538664725055	-16.819054164590785	-17.36340803106329	0.4197834403785738	0.5802165596214262
PCDH15	Hepatoblasts	diploid	chimp	C50170	-10.4708466669557	2.818875291147531	-20.032228102128787	-17.213352810981256	0.9403269802456335	0.0596730197543663
ARID5B	Hepatoblasts	diploid	chimp	C50170	-9.046125723238712	0.7011145658011984	-17.8769493397057	-17.1758347739045	0.5039678648768693	0.4960321351231307
PDCD4	Hepatoblasts	diploid	chimp	C50170	-9.352348965974592	0.3393870040940073	-18.37599929782004	-18.03661229372603	0.2877932311873755	0.7122067688126245
DOCK1	Hepatoblasts	diploid	chimp	C50170	-7.927469368506622	-0.2011871754809285	-15.88726105214355	-16.08844822762448	0.1822406472721257	0.8177593527278743
PIP4K2A	Hepatoblasts	diploid	chimp	C50170	-8.894518194774806	1.365927599646568	-17.62261982484769	-16.25669222520112	0.7448561052006578	0.2551438947993423
ANK3	Hepatoblasts	diploid	chimp	C50170	-6.638863769189931	0.5176499223452016	-13.27102932730115	-12.753379404955949	0.4040806395595252	0.5959193604404748
IPMK	Hepatoblasts	diploid	chimp	C50170	-9.832198256950752	-0.1617245279777392	-19.118576728988952	-19.28030125696669	0.14932449043058	0.85067550956942
DLG5	Hepatoblasts	diploid	chimp	C50170	-8.493623112249962	-0.2471740589167198	-16.926943719137167	-17.174117778053887	0.2189952591393148	0.7810047408606852
DIP2C	Hepatoblasts	diploid	chimp	C50170	-8.100106536173191	-0.2140587988308838	-16.211392874450326	-16.42545167328121	0.1926990847228773	0.8073009152771227
UPF2	Hepatoblasts	diploid	chimp	C50170	-8.913971972929332	-0.6059485028221907	-17.65552329420331	-18.2614717970255	0.4544432809327244	0.5455567190672755
CDC123	Hepatoblasts	diploid	chimp	C50170	-10.389551495123737	-0.4840496140201829	-19.920663542584457	-20.40471315660464	0.3837173751048184	0.6162826248951816
FRMD4A	Hepatoblasts	diploid	chimp	C50170	-8.996641665049546	0.7698478801455407	-17.79446551752985	-17.02461763738431	0.5369164928507706	0.4630835071492293
VTI1A	Hepatoblasts	diploid	chimp	C50170	-8.104283670839438	-0.2201823831226121	-16.219158372631	-16.439340755753612	0.1976275545753268	0.8023724454246732
FHIP2A	Hepatoblasts	diploid	chimp	C50170	-9.987238378055435	-0.3691741724823387	-19.3482151583124	-19.71738933079473	0.3086950063428315	0.6913049936571686
KIN	Hepatoblasts	diploid	chimp	C50170	-10.500096835707003	-0.1989295354799764	-20.072031251794627	-20.270960787274603	0.180392355442523	0.8196076445574769
CACUL1	Hepatoblasts	diploid	chimp	C50170	-9.027267335787991	-0.5662145886933203	-17.845575107131427	-18.411789695824748	0.4323297579903781	0.5676702420096218
TIAL1	Hepatoblasts	diploid	chimp	C50170	-8.962000609494423	-0.5062368255856383	-17.736418519869712	-18.24265534545535	0.3972403942974076	0.6027596057025925
BAG3	Hepatoblasts	diploid	chimp	C50170	-9.20110887853246	0.82280045054015	-18.131974579990104	-17.309174129449953	0.5608000271220633	0.4391999728779366
SUV39H2	Hepatoblasts	diploid	chimp	C50170	-11.182807093551558	-0.3577397499317918	-20.95024223749041	-21.30798198742221	0.3007449675018235	0.6992550324981763
DCLRE1C	Hepatoblasts	diploid	chimp	C50170	-10.44072787129712	-0.412623628811648	-19.991056020244937	-20.403679649056585	0.3380886396826209	0.6619113603173791
NMT2	Hepatoblasts	diploid	chimp	C50170	-9.555623886762753	-0.0265886000341452	-18.69644870148961	-18.72303730152376	0.0262382353121769	0.9737617646878232
PANK1	Hepatoblasts	diploid	chimp	C50170	-9.098927875883792	-0.0359536683738994	-17.964399436710494	-18.000353105084393	0.0353150121281039	0.9646849878718962
BUB3	Hepatoblasts	diploid	chimp	C50170	-10.089689486740165	-0.3099289113415757	-19.497203489793822	-19.8071324011354	0.2665009021622506	0.7334990978377494
MMS19	Hepatoblasts	diploid	chimp	C50170	-10.112871328564951	-0.3051298413505065	-19.530610968974	-19.835740810324506	0.2629723284895631	0.7370276715104369
PI4K2A	Hepatoblasts	diploid	chimp	C50170	-10.059829103428308	-0.1423608044874349	-19.454005961042945	-19.59636676553038	0.1326917286901966	0.8673082713098033
ZFYVE27	Hepatoblasts	diploid	chimp	C50170	-10.262648631335308	-0.6640782485931921	-19.743747877574734	-20.40782612616793	0.4852522214085882	0.5147477785914117
SLC25A28	Hepatoblasts	diploid	chimp	C50170	-11.481237259745564	-0.537112332144627	-21.30352312109068	-21.840635453235304	0.415566532229722	0.5844334677702779
MCU	Hepatoblasts	diploid	chimp	C50170	-8.157296275297606	0.400431868433257	-16.317394481056937	-15.91696261262368	0.3299693815306097	0.6700306184693904
ADK	Hepatoblasts	diploid	chimp	C50170	-7.1186666528971845	-0.0330402912941655	-14.28573006399986	-14.318770355294026	0.032500423006354	0.967499576993646
KCNMA1	Hepatoblasts	diploid	chimp	C50170	-8.70384914710612	1.8103258907730204	-17.295940548652037	-15.485614657879015	0.8363991878809636	0.1636008121190365
PCGF6	Hepatoblasts	diploid	chimp	C50170	-10.287980001837658	-0.2877146235498564	-19.77933137703537	-20.067046000585226	0.2500244129262207	0.7499755870737793
SORCS3	Hepatoblasts	diploid	chimp	C50170	-11.276627014516825	1.329497435390742	-21.06331270797488	-19.73381527258413	0.7353897883834296	0.2646102116165704
SFXN2	Hepatoblasts	diploid	chimp	C50170	-10.58074183729624	-0.3362771611722586	-20.180845217132653	-20.51712237830491	0.2855749325161378	0.714425067483862
SUPV3L1	Hepatoblasts	diploid	chimp	C50170	-10.985692736818423	-0.3008724048379392	-20.706688014597106	-21.00756041943504	0.2598277908852575	0.7401722091147426
HKDC1	Hepatoblasts	diploid	chimp	C50170	-10.44917799617718	1.7296321448266418	-20.00262639391377	-18.27299424908713	0.8226503630464529	0.1773496369535471
HK1	Hepatoblasts	diploid	chimp	C50170	-10.285784133685816	0.1852384236470215	-19.776252106253025	-19.591013682606004	0.1690938474417541	0.8309061525582458
TYSND1	Hepatoblasts	diploid	chimp	C50170	-10.721537099090815	-0.1199667823145845	-20.36756055400455	-20.487527336319136	0.1130501013494611	0.8869498986505389
KAT6B	Hepatoblasts	diploid	chimp	C50170	-8.77673294623431	-0.1474963650024996	-17.421712037797576	-17.569208402800076	0.1371344251701175	0.8628655748298825
SAMD8	Hepatoblasts	diploid	chimp	C50170	-9.489611070832824	0.3190858035250696	-18.593331070075568	-18.274245266550498	0.2731868165024378	0.7268131834975623
ARHGAP12	Hepatoblasts	diploid	chimp	C50170	-8.383032499453476	-0.224538636524148	-16.729122034646032	-16.95366067117018	0.2011152900247541	0.798884709975246
HECTD2	Hepatoblasts	diploid	chimp	C50170	-10.390349266516308	0.2607588949288699	-19.921765068622	-19.661006173693124	0.229533339358355	0.7704666606416449
MARCHF8	Hepatoblasts	diploid	chimp	C50170	-9.50020895625599	-0.1168997407976348	-18.609947258886542	-18.726846999684177	0.1103256132635227	0.8896743867364774
ZCCHC24	Hepatoblasts	diploid	chimp	C50170	-9.659990598423628	0.7412878212502854	-18.857619566073463	-18.11633174482317	0.5235001264451693	0.4764998735548307
REEP3	Hepatoblasts	diploid	chimp	C50170	-9.01000996444198	-0.2762091350425315	-17.816799293442283	-18.09300842848481	0.2413457470201861	0.7586542529798137
ZNF22	Hepatoblasts	diploid	chimp	C50170	-11.343564978759362	-0.1890445460210266	-21.14286054939595	-21.33190509541697	0.1722503670791031	0.827749632920897
NUDT5	Hepatoblasts	diploid	chimp	C50170	-10.886872315617651	-0.1887472018715889	-20.58152861543393	-20.77027581730552	0.1720042039727888	0.8279957960272113
BEND7	Hepatoblasts	diploid	chimp	C50170	-10.65735923603428	0.8185338192289748	-20.28296522438582	-19.464431405156844	0.558922119444875	0.441077880555125
ATP5F1C	Hepatoblasts	diploid	chimp	C50170	-10.392117087165875	-0.5616615309411266	-19.924205519933377	-20.485867050874504	0.4297392296569596	0.5702607703430403
PRPF18	Hepatoblasts	diploid	chimp	C50170	-10.039186817205431	-0.3709816852505732	-19.424034818667057	-19.79501650391763	0.3099434203435964	0.6900565796564035
TAF3	Hepatoblasts	diploid	chimp	C50170	-9.60881016697552	-0.1154081010112015	-18.77886747530041	-18.89427557631161	0.1089975493010172	0.8910024506989828
VDAC2	Hepatoblasts	diploid	chimp	C50170	-10.489650454253663	-0.2042685534394372	-20.05783652104426	-20.262105074483696	0.1847565946338932	0.815243405366107
PDZD8	Hepatoblasts	diploid	chimp	C50170	-8.211630713035117	-0.1930761765771755	-16.41747033255565	-16.610546509132824	0.1755808296835042	0.8244191703164958
ABRAXAS2	Hepatoblasts	diploid	chimp	C50170	-10.530806817238046	-0.3397833494114692	-20.11362840498588	-20.45341175439735	0.2880754550725068	0.711924544927493
FAM204A	Hepatoblasts	diploid	chimp	C50170	-10.364601507610605	-0.4021320602037192	-19.886146594543053	-20.28827865474677	0.3311075942099923	0.6688924057900077
PRDX3	Hepatoblasts	diploid	chimp	C50170	-10.708268218370137	-0.1427698194672934	-20.350140940920102	-20.4929107603874	0.1330463982277962	0.8669536017722039
GHITM	Hepatoblasts	diploid	chimp	C50170	-9.421064393831594	0.0259538328578515	-18.48529115455717	-18.459337321699323	0.0256199270863012	0.9743800729136988
STOX1	Hepatoblasts	diploid	chimp	C50170	-10.31959912805786	-0.014709701464664	-19.823559180411447	-19.83826888187611	0.0146020423304243	0.9853979576695756
DDX21	Hepatoblasts	diploid	chimp	C50170	-9.224862684453663	-0.0453788969699715	-18.170617720910645	-18.215996617880617	0.0443646741018412	0.9556353258981588
BMS1	Hepatoblasts	diploid	chimp	C50170	-9.546409709182218	-0.4213531352827714	-18.682110080644307	-19.10346321592708	0.3438416521723066	0.6561583478276932
JCAD	Hepatoblasts	diploid	chimp	C50170	-10.776390771491975	1.0495936725265589	-20.43918277275877	-19.38958910023221	0.6499200326757597	0.3500799673242402
CCDC186	Hepatoblasts	diploid	chimp	C50170	-9.155051174069762	-0.1579873670968723	-18.05671092165244	-18.21469828874931	0.1461394313618037	0.8538605686381964
TRUB1	Hepatoblasts	diploid	chimp	C50170	-10.35084065233787	-0.1920788586713193	-19.86705351668343	-20.05913237535475	0.1747582115453012	0.8252417884546988
HSPA12A	Hepatoblasts	diploid	chimp	C50170	-8.4861883319065	-0.143691365363363	-16.913724743719246	-17.05741610908261	0.1338449677458459	0.8661550322541542
PTER	Hepatoblasts	diploid	chimp	C50170	-10.645750377619398	-0.0224121985805219	-20.26757116953892	-20.289983368119444	0.0221629110912455	0.9778370889087546
CACNB2	Hepatoblasts	diploid	chimp	C50170	-9.874074188454058	0.572190392433658	-19.18109683870524	-18.60890644627158	0.435711928288066	0.5642880717119341
HACD1	Hepatoblasts	diploid	chimp	C50170	-10.659662167315975	-0.0454983244199668	-20.28601570279337	-20.331514027213338	0.0444787963771368	0.9555212036228632
ARL5B	Hepatoblasts	diploid	chimp	C50170	-9.501401939559912	-0.1111567934730253	-18.611816240468155	-18.72297303394118	0.1052015606254599	0.8947984393745401
R3HCC1L	Hepatoblasts	diploid	chimp	C50170	-9.281864473327875	-0.4174113864820228	-18.262868118667736	-18.68027950514976	0.3412501365953937	0.6587498634046063
HIF1AN	Hepatoblasts	diploid	chimp	C50170	-10.01596687831587	-0.413373249808103	-19.39021464129369	-19.803587891101795	0.3385846364081007	0.6614153635918992
NDUFB8	Hepatoblasts	diploid	chimp	C50170	-11.007129275790687	-0.4004737145319623	-20.73356863811028	-21.134042352642243	0.3299974191113699	0.6700025808886301
BTRC	Hepatoblasts	diploid	chimp	C50170	-8.710463914424654	-0.4428196864446186	-17.307401104837588	-17.750220791282207	0.3577770018397225	0.6422229981602776
NOLC1	Hepatoblasts	diploid	chimp	C50170	-9.309700023584188	-0.2567350260301709	-18.30766968396292	-18.56440470999309	0.2264268366368547	0.7735731633631453
SGPL1	Hepatoblasts	diploid	chimp	C50170	-9.077807893649547	-0.2401652460999556	-17.929490799710102	-18.169656045810058	0.2135021153802581	0.786497884619742
WBP1L	Hepatoblasts	diploid	chimp	C50170	-10.256016899639407	-0.2968233483086103	-19.734409988974623	-20.03123333728324	0.2568247160621678	0.7431752839378322
ANAPC16	Hepatoblasts	diploid	chimp	C50170	-10.957891313229547	-0.4403221758970731	-20.671682967567605	-21.11200514346468	0.3561710385075345	0.6438289614924655
USP54	Hepatoblasts	diploid	chimp	C50170	-8.631908417918295	0.317005627834817	-17.170707348633425	-16.853701720798608	0.2716733437879463	0.7283266562120538
HNRNPF	Hepatoblasts	diploid	chimp	C50170	-9.04174510972801	-0.2176022860233821	-17.869668051088155	-18.087270337111537	0.1955546828010669	0.8044453171989331
CSGALNACT2	Hepatoblasts	diploid	chimp	C50170	-10.165146348451684	-0.3411187906471263	-19.60553245224156	-19.946651242888688	0.2890255539246861	0.7109744460753139
MGMT	Hepatoblasts	diploid	chimp	C50170	-9.422909851008836	0.1169831883600488	-18.488212741283544	-18.37122955292349	0.1103998513249022	0.8896001486750977
PFKFB3	Hepatoblasts	diploid	chimp	C50170	-9.33958452935716	0.599098993170653	-18.35558874748316	-17.756489754312508	0.4506936580406136	0.5493063419593863
KIF5B	Hepatoblasts	diploid	chimp	C50170	-7.724925693329648	-0.636473761148917	-15.4990352335235	-16.135508994672417	0.4708449347966588	0.5291550652033412
ZDHHC16	Hepatoblasts	diploid	chimp	C50170	-11.29504486489621	-0.2092948086384929	-21.08529355657668	-21.29458836521517	0.1888439354247076	0.8111560645752924
EXOSC1	Hepatoblasts	diploid	chimp	C50170	-11.064024759601036	-0.0509811730172665	-20.8044475818234	-20.85542875484066	0.0497034384190342	0.9502965615809656
PGAM1	Hepatoblasts	diploid	chimp	C50170	-10.276589393761904	-0.2955391215878364	-19.76334735385414	-20.058886475441977	0.2558696974053316	0.7441303025946684
PTEN	Hepatoblasts	diploid	chimp	C50170	-8.384243013923658	-0.3349165784063892	-16.73130121315046	-17.06621779155685	0.2846022365151599	0.7153977634848401
JMJD1C	Hepatoblasts	diploid	chimp	C50170	-6.850804407807887	-0.8190349839810144	-13.725181868192175	-14.544216852173191	0.5591431167488585	0.4408568832511416
HPSE2	Hepatoblasts	diploid	chimp	C50170	-11.397389139028318	2.58196998413721	-21.2061447275054	-18.62417474336819	0.9243751226262976	0.0756248773737022
NOC3L	Hepatoblasts	diploid	chimp	C50170	-10.292417371641712	-0.3608119751678877	-19.78555083370044	-20.14636280886833	0.3028899398529157	0.6971100601470843
NET1	Hepatoblasts	diploid	chimp	C50170	-9.597105903247686	-0.1870761544566619	-18.76078101189969	-18.94785716635636	0.1706194270465532	0.8293805729534468
CTBP2	Hepatoblasts	diploid	chimp	C50170	-8.889576857995191	0.6412919528009872	-17.614249612218796	-16.97295765941781	0.4733883730076094	0.5266116269923906
PPP2R2D	Hepatoblasts	diploid	chimp	C50170	-9.223396675655918	-0.1997350685235979	-18.16823620560521	-18.36797127412881	0.1810523106394734	0.8189476893605265
BNIP3	Hepatoblasts	diploid	chimp	C50170	-9.5403027986133	0.1128503480680365	-18.67259704543132	-18.55974669736328	0.1067156681602973	0.8932843318397026
SLC35G1	Hepatoblasts	diploid	chimp	C50170	-8.712643053525365	0.194585692887447	-17.31117461556481	-17.116588922677362	0.1768243650629978	0.8231756349370022
SEC24C	Hepatoblasts	diploid	chimp	C50170	-9.304073625675851	-0.4067696481497371	-18.29862700884413	-18.705396656993862	0.3342024596660723	0.6657975403339278
CSTF2T	Hepatoblasts	diploid	chimp	C50170	-11.105241367602154	0.0281101839069251	-20.85537146328948	-20.82726127938255	0.0277187688456354	0.9722812311543648
ZNF518A	Hepatoblasts	diploid	chimp	C50170	-8.663388193630713	-0.5773513620825845	-17.225639952509553	-17.802991314592138	0.4386166997332632	0.5613833002667369
PSTK	Hepatoblasts	diploid	chimp	C50170	-10.713147928674989	0.0341804969305208	-20.356551387162508	-20.322370890231987	0.0336029428081214	0.9663970571918784
PPA1	Hepatoblasts	diploid	chimp	C50170	-10.79264744648292	0.0941554949155297	-20.46028820489183	-20.366132709976306	0.0898587710963135	0.9101412289036864
DHTKD1	Hepatoblasts	diploid	chimp	C50170	-10.483609481996664	-0.3669102848857583	-20.04961752791773	-20.416527812803487	0.3071281966709283	0.6928718033290717
ADO	Hepatoblasts	diploid	chimp	C50170	-10.481140833406355	0.0926180830728498	-20.046256633229376	-19.953638550156526	0.0884584330201388	0.9115415669798612
RTKN2	Hepatoblasts	diploid	chimp	C50170	-10.945893074811064	0.8772995202592534	-20.65652594952916	-19.779226429269904	0.5840954616852452	0.4159045383147549
MRPS16	Hepatoblasts	diploid	chimp	C50170	-11.701269108515648	-0.2558680037727291	-21.5520712612328	-21.80793926500553	0.225755840644263	0.7742441593557371
CAMK1D	Hepatoblasts	diploid	chimp	C50170	-11.4398394542106	1.291775682299793	-21.25562880127435	-19.96385311897456	0.725217576653236	0.2747824233467639
CTNNA3	Hepatoblasts	diploid	chimp	C50170	-7.261061537676053	0.987998454264746	-14.577609348381165	-13.589610894116417	0.6276788364373412	0.3723211635626587
SFXN4	Hepatoblasts	diploid	chimp	C50170	-11.20092444169767	-0.1999687326289496	-20.972220385861647	-21.1721891184906	0.1812436469635516	0.8187563530364482
ZNF438	Hepatoblasts	diploid	chimp	C50170	-9.728660633585124	0.061428792896283	-18.96242284356732	-18.90099405067103	0.0595800920667698	0.94041990793323
RNLS	Hepatoblasts	diploid	chimp	C50170	-9.914346880789273	1.3054493515059242	-19.24087750378864	-17.935428152282714	0.7289492893683464	0.2710507106316536
AP3M1	Hepatoblasts	diploid	chimp	C50170	-10.02360736626561	-0.5447074756313944	-19.40135556580586	-19.946063041437256	0.4199885739974943	0.5800114260025057
PRKG1	Hepatoblasts	diploid	chimp	C50170	-9.40698938757064	2.609750836401023	-18.46298525663747	-15.853234420236449	0.926447131822576	0.0735528681774239
NRG3	Hepatoblasts	diploid	chimp	C50170	-9.767821978292552	2.895716088238583	-19.021748930213853	-16.12603284197527	0.9447405597119852	0.0552594402880147
SHTN1	Hepatoblasts	diploid	chimp	C50170	-8.381749463444066	-0.4558698677739521	-16.726811967810075	-17.182681835584027	0.3661036779290693	0.6338963220709307
HSPA14	Hepatoblasts	diploid	chimp	C50170	-11.19427637445759	-0.2932967767979839	-20.964163588481355	-21.25746036527934	0.2541992285146719	0.745800771485328
UROS	Hepatoblasts	diploid	chimp	C50170	-9.6885310786561	-0.1120172451390715	-18.90129738460754	-19.01331462974661	0.1059711602842581	0.8940288397157419
ZNF33A	Hepatoblasts	diploid	chimp	C50170	-9.028064194452044	-0.6204725917240843	-17.846902325673287	-18.46737491739737	0.4623097304309667	0.5376902695690333
FAM53B	Hepatoblasts	diploid	chimp	C50170	-10.39571383203327	0.0254695042931843	-19.92916875818976	-19.903699253896576	0.0251478926835013	0.9748521073164986
BLOC1S2	Hepatoblasts	diploid	chimp	C50170	-11.46713494938427	-0.417026241352371	-21.2872479880378	-21.70427422939017	0.3409963734291577	0.6590036265708423
ACADSB	Hepatoblasts	diploid	chimp	C50170	-8.865805170217076	0.2380540476067664	-17.573911004353103	-17.335856956746337	0.2118399082241241	0.7881600917758759
LCOR	Hepatoblasts	diploid	chimp	C50170	-8.155607858539707	-0.6856172503251052	-16.31427478383105	-16.999892034156154	0.4962208242743412	0.5037791757256588
ZNF33B	Hepatoblasts	diploid	chimp	C50170	-9.293642114020235	-0.2837172337809015	-18.281844105799696	-18.5655613395806	0.2470204682185986	0.7529795317814014
NHLRC2	Hepatoblasts	diploid	chimp	C50170	-9.4455409574965	-0.536259018159612	-18.523982674500235	-19.060241692659847	0.4150676141417456	0.5849323858582544
FUT11	Hepatoblasts	diploid	chimp	C50170	-9.972430005119184	0.6482908468401298	-19.32649873982545	-18.678207892985323	0.4770612041141974	0.5229387958858025
ACSL5	Hepatoblasts	diploid	chimp	C50170	-9.347442215943778	1.2268271423837476	-18.36815735178765	-17.141330209403904	0.7067785467721961	0.293221453227804
SVIL	Hepatoblasts	diploid	chimp	C50170	-8.117559439511911	0.3812730607457196	-16.243814457071277	-15.862541396325556	0.3170086339768039	0.6829913660231961
PSAP	Hepatoblasts	diploid	chimp	C50170	-8.052147288594197	-0.2613476569855458	-16.121972903075623	-16.38332056006117	0.2299868273827038	0.7700131726172963
MCMBP	Hepatoblasts	diploid	chimp	C50170	-10.509661069570036	-0.0950302225981722	-20.08500729824681	-20.180037520844984	0.0906545487292468	0.9093454512707532
ENTPD7	Hepatoblasts	diploid	chimp	C50170	-9.07610761962744	-0.25908294915358	-17.9266764076242	-18.18575935677778	0.2282409963675569	0.7717590036324431
MARCHF5	Hepatoblasts	diploid	chimp	C50170	-10.23424484065121	-0.0980108887493999	-19.70368893808104	-19.80169982683044	0.0933609684650376	0.9066390315349624
OGA	Hepatoblasts	diploid	chimp	C50170	-8.635355054059128	-0.4630529359776503	-17.176731872024234	-17.639784808001885	0.3706406841243328	0.6293593158756672
PAPSS2	Hepatoblasts	diploid	chimp	C50170	-8.656761108181025	1.192011085295004	-17.214092821985094	-16.02208173669009	0.6963899360501062	0.3036100639498936
LDB1	Hepatoblasts	diploid	chimp	C50170	-10.438667628878616	-0.3728201780108868	-19.98823275995507	-20.36105293796596	0.3112109188690521	0.6887890811309478
INPP5F	Hepatoblasts	diploid	chimp	C50170	-9.947048659495728	0.0089651915143988	-19.28917046843469	-19.28020527692029	0.0089251240119672	0.9910748759880328
GRK5	Hepatoblasts	diploid	chimp	C50170	-9.12776769186927	0.4249565591434958	-18.01191735888333	-17.586960799739835	0.3462018139338541	0.6537981860661459
SFMBT2	Hepatoblasts	diploid	chimp	C50170	-10.60365828701247	0.5563401629608683	-20.21151820172379	-19.655178038762923	0.4266965738876587	0.5733034261123413
KIFBP	Hepatoblasts	diploid	chimp	C50170	-10.582449961544878	-0.4444417696498241	-20.183135277389606	-20.62757704703943	0.3588178965418981	0.6411821034581018
SGMS1	Hepatoblasts	diploid	chimp	C50170	-8.168745893567552	0.089377521879346	-16.338534281182188	-16.249156759302842	0.0854997354608359	0.914500264539164
FANK1	Hepatoblasts	diploid	chimp	C50170	-10.33493692143537	0.5067991635595172	-19.844937899177875	-19.33813873561836	0.3975792536271503	0.6024207463728497
EEF1AKMT2	Hepatoblasts	diploid	chimp	C50170	-10.583920110749654	-0.1032156321662399	-20.18510579912209	-20.28832143128833	0.098067533140303	0.901932466859697
ADD3-AS1	Hepatoblasts	diploid	chimp	C50170	-11.255476584765963	0.2353159672729957	-21.03798317006596	-20.80266720279296	0.2096789054274417	0.7903210945725584
RUFY2	Hepatoblasts	diploid	chimp	C50170	-9.875003470554056	-0.4722123939273111	-19.182480084168738	-19.65469247809605	0.376378954472398	0.623621045527602
CHUK	Hepatoblasts	diploid	chimp	C50170	-10.3484758680976	-0.3620861142114044	-19.86376841100023	-20.22585452521163	0.3037775893836288	0.6962224106163711
ARHGAP19	Hepatoblasts	diploid	chimp	C50170	-9.964555335050722	-0.0835046861420314	-19.314931896337875	-19.398436582479903	0.0801132240589488	0.9198867759410512
DNAJC9	Hepatoblasts	diploid	chimp	C50170	-10.157263449915469	0.0330582307988544	-19.594271122982853	-19.561212892184	0.0325177793138696	0.9674822206861304
ZSWIM8	Hepatoblasts	diploid	chimp	C50170	-10.267788422216164	-0.2785974294265969	-19.750978696566232	-20.02957612599283	0.2431554747704974	0.7568445252295025
CCDC7	Hepatoblasts	diploid	chimp	C50170	-10.019185899133356	0.2650552334156764	-19.394909921979384	-19.129854688563707	0.2328364242590412	0.767163575740959
ERCC6	Hepatoblasts	diploid	chimp	C50170	-9.299941375297394	-0.5208821642224919	-18.291981493281355	-18.812863657503847	0.4060036855227482	0.5939963144772518
ENTPD1-AS1	Hepatoblasts	diploid	chimp	C50170	-10.438385970125198	0.1152353203936086	-19.98784671896061	-19.872611398567003	0.1088435880469314	0.8911564119530686
LINC01515	Hepatoblasts	diploid	chimp	C50170	-10.17106198845268	0.8609584957646136	-19.61397486798369	-18.75301637221908	0.5772433224254956	0.4227566775745044
ENSG00000228566	Hepatoblasts	diploid	chimp	C50170	-8.675268602234462	1.7761106760278125	-17.246317565547347	-15.470206889519536	0.8307046872061948	0.1692953127938049
ENSG00000240291	Hepatoblasts	diploid	chimp	C50170	-11.35303431496888	0.0871085501315108	-21.154038100906025	-21.06692955077452	0.0834224043856638	0.9165775956143364
NSUN6	Hepatoblasts	diploid	chimp	C50170	-10.346927567672925	-0.0004560459372626	-19.861616913147227	-19.86207295908449	0.0004559419641203	0.9995440580358796
ZNF487	Hepatoblasts	diploid	chimp	C50170	-10.218851562696102	-0.21239656180175	-19.681908741831684	-19.89430530363344	0.191356043330522	0.8086439566694782
ENSG00000249456	Hepatoblasts	diploid	chimp	C50170	-10.062437105158732	-0.3279667804325613	-19.45778625685841	-19.78575303729097	0.2796130497493062	0.7203869502506938
WAC-AS1	Hepatoblasts	diploid	chimp	C50170	-10.499149829831344	-0.4886980646535086	-20.070745383582672	-20.55944344823618	0.3865754864216135	0.6134245135783865
TIMM23	Hepatoblasts	diploid	chimp	C50170	-10.598327865190011	-0.3458980990681866	-20.204393390152145	-20.55029148922033	0.2924154130383337	0.7075845869616663
NCOA4	Hepatoblasts	diploid	chimp	C50170	-9.083149786611854	0.2067860281520132	-17.938329078082816	-17.731543049930803	0.1868063680825178	0.8131936319174823
CCNY-AS1	Hepatoblasts	diploid	chimp	C50170	-11.3174661472503	-0.2789298857196733	-21.11195659728676	-21.39088648300643	0.2434070506744771	0.7565929493255229
ENSG00000290737	Hepatoblasts	diploid	chimp	C50170	-11.177707294053892	-0.2519472466017341	-20.94404329551344	-21.195990542115176	0.222714258548312	0.7772857414516879
ZNF195	Hepatoblasts	diploid	chimp	C50170	-10.153949155884632	-0.5326069592415088	-19.589532518709472	-20.12213947795098	0.4129275010746305	0.5870724989253695
USH1C	Hepatoblasts	diploid	chimp	C50170	-10.15774279158398	0.6822019034359671	-19.59495627054268	-18.91275436710671	0.4944973020960075	0.5055026979039924
PIK3C2A	Hepatoblasts	diploid	chimp	C50170	-7.959562761236297	-0.407995018315841	-15.947988928911952	-16.35598394722779	0.3350178084546	0.6649821915454001
POLA2	Hepatoblasts	diploid	chimp	C50170	-10.827398631306778	0.4964557181173105	-20.505219071583102	-20.008763353465795	0.3913158105550188	0.6086841894449814
CAPN1	Hepatoblasts	diploid	chimp	C50170	-10.349459673383231	-0.3264773962063999	-19.865135233448107	-20.191612629654507	0.278539317387334	0.7214606826126659
PRDM11	Hepatoblasts	diploid	chimp	C50170	-10.965155945145332	0.1247854342951057	-20.680845532979863	-20.55606009868476	0.1173137235295903	0.8826862764704095
MRE11	Hepatoblasts	diploid	chimp	C50170	-10.123609939550764	-0.2120688159149857	-19.54604836276901	-19.758117178684	0.1910909701639196	0.8089090298360806
GRAMD1B	Hepatoblasts	diploid	chimp	C50170	-6.908510712447344	0.7067782660645054	-13.847210030963328	-13.140431764898825	0.5067693014739922	0.4932306985260076
NUP160	Hepatoblasts	diploid	chimp	C50170	-9.241339733034382	-0.0242301865869087	-18.197353601406764	-18.22158378799368	0.0239389922547808	0.9760610077452192
GAB2	Hepatoblasts	diploid	chimp	C50170	-8.768412949843393	0.358012637697719	-17.40741083854909	-17.04939820085137	0.300935759611855	0.699064240388145
MED17	Hepatoblasts	diploid	chimp	C50170	-9.895911290523632	-0.4029683231981841	-19.213553851427136	-19.61652217462532	0.3316667303512159	0.6683332696487841
USP28	Hepatoblasts	diploid	chimp	C50170	-9.824835680280287	-0.1708484380179449	-19.107546621564232	-19.27839505958218	0.1570506771394552	0.8429493228605448
RSF1	Hepatoblasts	diploid	chimp	C50170	-8.20237374802531	-0.6430825855739428	-16.400464016997887	-17.04354660257183	0.4743304972944764	0.5256695027055236
RCN1	Hepatoblasts	diploid	chimp	C50170	-10.881292631365309	-0.0043601842518192	-20.57440086405348	-20.5787610483053	0.004350692448812	0.995649307551188
FHIP1B	Hepatoblasts	diploid	chimp	C50170	-11.178512116364132	-0.2011193826065138	-20.94502193978595	-21.146141322392463	0.1821852071358229	0.817814792864177
TTC17	Hepatoblasts	diploid	chimp	C50170	-7.988792046883126	-0.778538344525547	-16.00310990642675	-16.781648250952298	0.5409234671224439	0.4590765328775561
FAM168A	Hepatoblasts	diploid	chimp	C50170	-8.661201127219254	-0.2187296330253474	-17.221830191122827	-17.440559824148174	0.1964610608203909	0.8035389391796091
QSER1	Hepatoblasts	diploid	chimp	C50170	-8.87521970529172	-0.2006611472269313	-17.589900828958257	-17.790561976185188	0.1818103695884328	0.8181896304115672
DGAT2	Hepatoblasts	diploid	chimp	C50170	-8.988335156364718	0.5447945065247737	-17.780569411855087	-17.235774905330313	0.4200390507135207	0.5799609492864792
CDON	Hepatoblasts	diploid	chimp	C50170	-8.832568391414057	0.3251354970851282	-17.517312843836006	-17.192177346750878	0.2775705400759652	0.722429459924035
MPPED2	Hepatoblasts	diploid	chimp	C50170	-10.369338284149316	1.0380463058695248	-19.892709675374817	-18.854663369505293	0.6458541007099267	0.3541458992900733
PHRF1	Hepatoblasts	diploid	chimp	C50170	-9.72582231165661	-0.4802568278107166	-18.95811056737488	-19.43836739518559	0.3813755085717931	0.6186244914282069
NUCB2	Hepatoblasts	diploid	chimp	C50170	-9.718029062633716	0.4991808781806313	-18.946261585469934	-18.447080707289302	0.3929723142552365	0.6070276857447636
MARK2	Hepatoblasts	diploid	chimp	C50170	-9.982019793736992	-0.5188989115499042	-19.34056735710486	-19.859466268654764	0.404824471791678	0.595175528208322
PICALM	Hepatoblasts	diploid	chimp	C50170	-7.787167089458057	-0.1400913607726473	-15.619249351988293	-15.759340712760938	0.1307211862132223	0.8692788137867776
CLNS1A	Hepatoblasts	diploid	chimp	C50170	-9.90706937872324	-0.1932143417220296	-19.23009990220143	-19.423314243923464	0.1756947278090347	0.8243052721909653
EED	Hepatoblasts	diploid	chimp	C50170	-10.064492328573934	0.006942464297669	-19.46076429922892	-19.453821834931247	0.0069184210643447	0.9930815789356554
TSG101	Hepatoblasts	diploid	chimp	C50170	-9.772797444866113	-0.4381660893787967	-19.02926338065068	-19.467429470029472	0.3547813900007186	0.6452186099992814
ACAT1	Hepatoblasts	diploid	chimp	C50170	-10.347324575174635	0.2353643969645703	-19.862168637315765	-19.626804240351195	0.2097171795074882	0.7902828204925118
REXO2	Hepatoblasts	diploid	chimp	C50170	-10.650356806640074	-0.4025556806615996	-20.2736829474497	-20.6762386281113	0.3313908907078732	0.6686091092921268
RBM7	Hepatoblasts	diploid	chimp	C50170	-10.439355836071472	-0.2191245978051554	-19.989175945756088	-20.208300543561244	0.1967783677339186	0.8032216322660815
FAM76B	Hepatoblasts	diploid	chimp	C50170	-10.556928570219256	-0.5296522458796211	-20.148855545481883	-20.6785077913615	0.4111903049231764	0.5888096950768236
POLD3	Hepatoblasts	diploid	chimp	C50170	-10.900832740076384	0.3311182698144321	-20.59933380339602	-20.26821553358159	0.2818797679286575	0.7181202320713425
ACER3	Hepatoblasts	diploid	chimp	C50170	-9.14841166257638	0.0259461040547214	-18.04582461121655	-18.019878507161827	0.0256123962654416	0.9743876037345583
TOLLIP	Hepatoblasts	diploid	chimp	C50170	-10.350899775257297	-0.4696443795500187	-19.867135633947875	-20.336780013497894	0.3747754286039894	0.6252245713960106
GSTP1	Hepatoblasts	diploid	chimp	C50170	-10.869186854193824	-0.3064909946730232	-20.558913994027016	-20.86540498870004	0.2639748537033787	0.7360251462966212
APLP2	Hepatoblasts	diploid	chimp	C50170	-6.528139807384637	-0.1472954107648653	-13.03003216958916	-13.177327580354024	0.1369610112527995	0.8630389887472005
CD59	Hepatoblasts	diploid	chimp	C50170	-10.341696251714422	0.2445936004663629	-19.85434383805049	-19.609750237584127	0.2169773063540897	0.7830226936459104
CTTN	Hepatoblasts	diploid	chimp	C50170	-8.681099259314188	-0.8290154651245523	-17.2564549124247	-18.085470377549253	0.5635211965460631	0.4364788034539369
ZW10	Hepatoblasts	diploid	chimp	C50170	-10.334191595346876	-0.3252876016402304	-19.843900156750355	-20.169187758390585	0.2776804165309932	0.7223195834690068
ALG9	Hepatoblasts	diploid	chimp	C50170	-10.414555416155958	-0.492052458283215	-19.95512453756445	-20.44717699584767	0.3886297064448209	0.6113702935551791
NOX4	Hepatoblasts	diploid	chimp	C50170	-11.772889430472777	0.3663643904252574	-21.63079010707724	-21.264425716651985	0.3067498585347027	0.6932501414652973
MTMR2	Hepatoblasts	diploid	chimp	C50170	-9.686582714269784	-0.3052981202464124	-18.898321060106056	-19.20361918035247	0.2630963442574661	0.736903655742534
SF3B2	Hepatoblasts	diploid	chimp	C50170	-8.995213067346546	-0.5877880813685615	-17.792076618223614	-18.379864699592176	0.4444452313696885	0.5555547686303115
AAMDC	Hepatoblasts	diploid	chimp	C50170	-10.411780152904475	0.0618548534000247	-19.95130605287614	-19.88945119947612	0.0599806825025314	0.9400193174974688
GANAB	Hepatoblasts	diploid	chimp	C50170	-8.424260150818865	-0.0219494812323902	-16.80316794430094	-16.825117425533332	0.021710344209362	0.978289655790638
ARCN1	Hepatoblasts	diploid	chimp	C50170	-7.990907615561086	-0.4834393954708851	-16.007092542254977	-16.490531937725862	0.3833411932505979	0.6166588067494021
CTSC	Hepatoblasts	diploid	chimp	C50170	-11.099803276739152	0.4744587961610272	-20.84867294024356	-20.37421414408253	0.3777782858630263	0.6222217141369737
CCDC34	Hepatoblasts	diploid	chimp	C50170	-10.86092783190268	0.3138635321686535	-20.548330679534377	-20.234467147365724	0.2693812726903361	0.7306187273096638
ZBTB16	Hepatoblasts	diploid	chimp	C50170	-9.677939340634904	0.8723103631535878	-18.885107859057097	-18.01279749590351	0.5820152637003229	0.4179847362996771
ELP4	Hepatoblasts	diploid	chimp	C50170	-8.699525602283533	-0.2222141223301327	-17.288444755227655	-17.510658877557788	0.1992561111703688	0.8007438888296312
ZPR1	Hepatoblasts	diploid	chimp	C50170	-10.799559625933483	-0.298415987229717	-20.469245287740897	-20.767661274970614	0.2580073839131603	0.7419926160868396
MTCH2	Hepatoblasts	diploid	chimp	C50170	-9.78135129533988	-0.4296297691652455	-19.04217016919405	-19.471799938359297	0.349250022163102	0.6507499778368979
FNBP4	Hepatoblasts	diploid	chimp	C50170	-8.177903423041064	-0.4742174404630575	-16.355422397096806	-16.829639837559863	0.3776280909824528	0.6223719090175472
SC5D	Hepatoblasts	diploid	chimp	C50170	-8.50066103626137	0.0665186046648643	-16.939446439842754	-16.87292783517789	0.0643544916767135	0.9356455083232864
HSPA8	Hepatoblasts	diploid	chimp	C50170	-7.633153072058018	-0.1779564970814587	-15.32030648402626	-15.49826298110772	0.1630211662811892	0.8369788337188108
VWA5A	Hepatoblasts	diploid	chimp	C50170	-11.885622738619768	1.1689215855799695	-21.75252427898057	-20.5836026934006	0.6892981740097508	0.3107018259902492
DTX4	Hepatoblasts	diploid	chimp	C50170	-10.370896103451768	0.1431825041905448	-19.89486710005582	-19.751684595865274	0.1334041029203075	0.8665958970796924
EHD1	Hepatoblasts	diploid	chimp	C50170	-9.8840986342346	-0.1890820556188508	-19.19600879320435	-19.3850908488232	0.1722814150526309	0.827718584947369
OSBP	Hepatoblasts	diploid	chimp	C50170	-9.039998890467391	-0.3246209644287426	-17.86676443368273	-18.19138539811147	0.2771987308811158	0.7228012691188842
KMT5B	Hepatoblasts	diploid	chimp	C50170	-8.705746841741881	-0.6158021856445685	-17.29922937570388	-17.91503156134845	0.4597926251505748	0.5402073748494253
FOXRED1	Hepatoblasts	diploid	chimp	C50170	-10.632152158940835	-0.2790536934346051	-20.249503270397856	-20.52855696383246	0.243500716920245	0.756499283079755
PPP6R3	Hepatoblasts	diploid	chimp	C50170	-7.799313965825818	-0.7187214661075673	-15.64261558584476	-16.361337051952326	0.5126250167794396	0.4873749832205604
CCND1	Hepatoblasts	diploid	chimp	C50170	-8.418852585629693	1.11518754632265	-16.79347606790775	-15.6782885215851	0.672146214638486	0.3278537853615139
PRPF19	Hepatoblasts	diploid	chimp	C50170	-10.212119518165515	-0.4588319701494399	-19.67236789373086	-20.1311998638803	0.3679785655550801	0.6320214344449199
TRIM3	Hepatoblasts	diploid	chimp	C50170	-10.06907694299402	0.0462928183437831	-19.467404276141508	-19.421111457797725	0.0452376506750115	0.9547623493249884
CHORDC1	Hepatoblasts	diploid	chimp	C50170	-9.188371243072243	-0.0197828635384347	-18.11120416481593	-18.130987028354365	0.0195884667126967	0.9804115332873032
PANX1	Hepatoblasts	diploid	chimp	C50170	-10.94190150341665	-0.3324963570929923	-20.65147684419779	-20.983973201290784	0.2828687186982028	0.7171312813017973
ARHGEF17	Hepatoblasts	diploid	chimp	C50170	-9.680259892750328	-0.2115650480943039	-18.88865684118348	-19.10022188927778	0.1906833651643081	0.8093166348356918
CEP164	Hepatoblasts	diploid	chimp	C50170	-9.92345868224313	-0.1648579265098959	-19.254355996596136	-19.41921392310603	0.151985824136587	0.8480141758634132
RNF141	Hepatoblasts	diploid	chimp	C50170	-10.553278496452078	-0.4362214537960973	-20.143941721802484	-20.58016317559858	0.3535254541601196	0.6464745458398804
CEP126	Hepatoblasts	diploid	chimp	C50170	-10.350207487798736	0.2239576717426104	-19.866174053195486	-19.64221638145288	0.2006510312978228	0.7993489687021771
EIF4G2	Hepatoblasts	diploid	chimp	C50170	-7.761940476536666	-0.5053617719012777	-15.570623840776806	-16.075985612678085	0.3967127164441	0.6032872835559
GALNT18	Hepatoblasts	diploid	chimp	C50170	-10.589127295956535	2.418110213415698	-20.19208164082964	-17.773971427413944	0.9109101807782256	0.0890898192217743
BIRC2	Hepatoblasts	diploid	chimp	C50170	-9.350472424421149	-0.4775917868310202	-18.373000811883344	-18.850592598714364	0.3797246501254814	0.6202753498745186
UBE4A	Hepatoblasts	diploid	chimp	C50170	-8.887553284048158	-0.6649584356875913	-17.6108203733245	-18.27577880901209	0.4857050964235652	0.5142949035764347
DDX6	Hepatoblasts	diploid	chimp	C50170	-9.106717888397974	-0.4476332386756177	-17.97725179190896	-18.424885030584576	0.3608609474639899	0.6391390525360101
CBL	Hepatoblasts	diploid	chimp	C50170	-9.76650170917267	-0.3382037978879815	-19.01975405800324	-19.35795785589121	0.2869500449853394	0.7130499550146606
NECTIN1	Hepatoblasts	diploid	chimp	C50170	-10.356772676002096	0.3711954774747284	-19.87528900723269	-19.504093529757963	0.3100909333054301	0.6899090666945699
HIPK3	Hepatoblasts	diploid	chimp	C50170	-8.755123783950365	-0.2977717062879676	-17.384538140549097	-17.682309846837065	0.2575291781788182	0.7424708218211817
FBXO3	Hepatoblasts	diploid	chimp	C50170	-11.175831700287898	-0.2271817742398809	-20.94176209377317	-21.16894386801305	0.2032240642142259	0.796775935785774
PDHX	Hepatoblasts	diploid	chimp	C50170	-9.291607511953124	-0.5499220265903269	-18.278568052631982	-18.82849007922231	0.4230052011216572	0.5769947988783428
MDK	Hepatoblasts	diploid	chimp	C50170	-10.986694640610288	0.1022119565618523	-20.70794650490651	-20.605734548344657	0.097161831087014	0.902838168912986
AMBRA1	Hepatoblasts	diploid	chimp	C50170	-8.436008199691459	-0.0935630751576005	-16.824202680943923	-16.917765756101524	0.0893194257061463	0.9106805742938536
MADD	Hepatoblasts	diploid	chimp	C50170	-10.255526222481516	-0.5179251525020839	-19.73371871984844	-20.25164387235052	0.4042446319697248	0.5957553680302752
NAA40	Hepatoblasts	diploid	chimp	C50170	-11.145898979395731	-0.3406969362557853	-20.90525672175526	-21.245953658011047	0.2887255629606741	0.7112744370393258
CARS1	Hepatoblasts	diploid	chimp	C50170	-9.48930777627548	-0.0431152321708373	-18.592855195669244	-18.63597042784008	0.04219898578237	0.95780101421763
CD81	Hepatoblasts	diploid	chimp	C50170	-9.763589100179352	0.0601867064354557	-19.0153519371232	-18.955165230687744	0.058411283501254	0.941588716498746
SOX6	Hepatoblasts	diploid	chimp	C50170	-8.887187321010073	1.756722576390775	-17.61020010458335	-15.853477528192574	0.8273903472576977	0.1726096527423023
C11orf58	Hepatoblasts	diploid	chimp	C50170	-9.622031454484286	-0.1839004047001253	-18.79926372914951	-18.98316413384964	0.167981335151254	0.832018664848746
NUP98	Hepatoblasts	diploid	chimp	C50170	-8.777110935962515	-0.6382460254100764	-17.422361418727775	-18.06060744413785	0.4717819068810145	0.5282180931189855
CHKA	Hepatoblasts	diploid	chimp	C50170	-8.440082516039592	-0.2649798524376514	-16.831490955327006	-17.096470807764657	0.2327785925387181	0.7672214074612819
EXPH5	Hepatoblasts	diploid	chimp	C50170	-10.734162878003994	0.511059708413839	-20.384101715786223	-19.873042007372383	0.4001404343513048	0.5998595656486951
HPS5	Hepatoblasts	diploid	chimp	C50170	-9.941415993676731	-0.224338400528147	-19.280868261996883	-19.50520666252504	0.2009553085326701	0.7990446914673299
GTF2H1	Hepatoblasts	diploid	chimp	C50170	-9.354540302992692	-0.5503530601991038	-18.37949985692809	-18.9298529171272	0.4232538516798396	0.5767461483201602
CTSD	Hepatoblasts	diploid	chimp	C50170	-9.205721356828136	0.4449848351911463	-18.139487476126	-17.69450264093485	0.3591660059163403	0.6408339940836596
KMT2A	Hepatoblasts	diploid	chimp	C50170	-8.855999214234018	-0.399730074496901	-17.55723668104765	-17.956966755544553	0.3294989930668153	0.6705010069331847
IFT46	Hepatoblasts	diploid	chimp	C50170	-11.608120432467755	-0.0421641387655676	-21.44808593117737	-21.49025006994293	0.0412875942136338	0.9587124057863662
APOA1	Hepatoblasts	diploid	chimp	C50170	-8.779171402924895	1.2428398466680513	-17.425900746193594	-16.183060899525543	0.7114364230692132	0.2885635769307868
SPCS2	Hepatoblasts	diploid	chimp	C50170	-10.269211740092864	-0.3644658779823757	-19.7529800882994	-20.11744596628177	0.3054324643661865	0.6945675356338135
SNX19	Hepatoblasts	diploid	chimp	C50170	-9.72391809643642	-0.2482821633373468	-18.95521653998455	-19.2034987033219	0.2198602146261876	0.7801397853738123
MSANTD2	Hepatoblasts	diploid	chimp	C50170	-10.112441310976164	-0.1397192595694107	-19.52999229099708	-19.66971155056649	0.1303976663333288	0.8696023336666712
TRIM6	Hepatoblasts	diploid	chimp	C50170	-10.206997707894716	-0.2210467300110963	-19.665102769592508	-19.886149499603604	0.1983207830638325	0.8016792169361675
CRY2	Hepatoblasts	diploid	chimp	C50170	-10.112671373037497	-0.164022212784694	-19.53032329233805	-19.694345505122744	0.1512768308341996	0.8487231691658004
RAB38	Hepatoblasts	diploid	chimp	C50170	-11.296991411604472	0.4382371514306555	-21.08761252588044	-20.649375374449782	0.3548272389299639	0.6451727610700363
MYRF	Hepatoblasts	diploid	chimp	C50170	-10.365971944712564	-0.2372245652043006	-19.88804589752214	-20.12527046272644	0.2111858720794341	0.7888141279205658
AHNAK	Hepatoblasts	diploid	chimp	C50170	-6.711563461591475	0.6706471619927378	-13.42787050547892	-12.757223343486183	0.4886224734229244	0.5113775265770756
FRMD8	Hepatoblasts	diploid	chimp	C50170	-11.440867571256414	-0.2082338326306008	-21.25682259829837	-21.46505643092897	0.1879828615929724	0.8120171384070275
COPB1	Hepatoblasts	diploid	chimp	C50170	-8.381704188134849	-0.3850612617941742	-16.726730444723028	-17.111791706517202	0.3195910481453912	0.6804089518546088
PSMA1	Hepatoblasts	diploid	chimp	C50170	-9.745283173545218	-0.0302282590693288	-18.98764373318598	-19.01787199225531	0.0297759541665624	0.9702240458334376
SERGEF	Hepatoblasts	diploid	chimp	C50170	-9.739244980816329	0.1767463475025224	-18.978488842231048	-18.80174249472853	0.162007683588843	0.837992316411157
CDKN1C	Hepatoblasts	diploid	chimp	C50170	-8.622899165611688	0.3033243965114316	-17.15494795886799	-16.851623562356558	0.2616404637413935	0.7383595362586065
PPFIA1	Hepatoblasts	diploid	chimp	C50170	-8.493623313701693	-0.0895422202372629	-16.92694407716004	-17.016486297397304	0.0856503397502401	0.9143496602497598
ARFIP2	Hepatoblasts	diploid	chimp	C50170	-10.56882007388564	-0.4629953868466287	-20.16484487601912	-20.627840262865742	0.3706044640003954	0.6293955359996045
TRIM5	Hepatoblasts	diploid	chimp	C50170	-10.035643211906091	-0.046487899228481	-19.41888079484223	-19.465368694070712	0.045423888392494	0.954576111607506
TIMM10B	Hepatoblasts	diploid	chimp	C50170	-10.061925311990288	-0.2420642383841098	-19.457044525335565	-19.699108763719675	0.2149942515686919	0.7850057484313081
RTN3	Hepatoblasts	diploid	chimp	C50170	-9.428645797301131	-0.0571616926914976	-18.497288907159906	-18.554450599851403	0.0555586522436084	0.9444413477563915
SWAP70	Hepatoblasts	diploid	chimp	C50170	-9.871630000451995	-0.2096307673029506	-19.17745777911917	-19.38708854642212	0.1891164045610827	0.8108835954389173
AMPD3	Hepatoblasts	diploid	chimp	C50170	-10.935931949903663	0.5769361557916497	-20.64391949075449	-20.06698333496284	0.4383835614584768	0.5616164385415232
SBF2	Hepatoblasts	diploid	chimp	C50170	-8.00225970925824	-0.3561705593983043	-16.02844729431347	-16.384617853711774	0.2996468417654104	0.7003531582345895
RRAS2	Hepatoblasts	diploid	chimp	C50170	-8.481395018457357	-0.1430653517013346	-16.905196146646812	-17.048261498348147	0.1333025731067063	0.8666974268932937
DPF2	Hepatoblasts	diploid	chimp	C50170	-10.329399075317	-0.4156685823967479	-19.837224596560706	-20.25289317895745	0.3401010636285937	0.6598989363714063
LDHA	Hepatoblasts	diploid	chimp	C50170	-8.49444240380839	0.3470367258099606	-16.92839970556358	-16.58136297975362	0.2932206292637569	0.7067793707362432
LRP4	Hepatoblasts	diploid	chimp	C50170	-10.63598611930298	1.787972019893214	-20.25460135160161	-18.4666293317084	0.8327008948692217	0.1672991051307782
ACP2	Hepatoblasts	diploid	chimp	C50170	-10.609988274447533	-0.4145394178477454	-20.21997134886968	-20.63451076671742	0.339355508295609	0.660644491704391
DAGLA	Hepatoblasts	diploid	chimp	C50170	-10.530904383993452	0.0589336052182076	-20.113760246484635	-20.054826641266423	0.0572306379547702	0.94276936204523
FADS2	Hepatoblasts	diploid	chimp	C50170	-8.545781744249531	0.2691900505891134	-17.019356394379514	-16.7501663437904	0.2360019564284465	0.7639980435715534
ARHGAP32	Hepatoblasts	diploid	chimp	C50170	-7.992078070696987	-0.48239187704284	-16.009295565035735	-16.491687442078575	0.3826948933402769	0.617305106659723
STT3A	Hepatoblasts	diploid	chimp	C50170	-9.099682352717524	-0.188452181479878	-17.965644765490627	-18.154096946970505	0.171759892292018	0.8282401077079821
PRR5L	Hepatoblasts	diploid	chimp	C50170	-9.799776754868512	0.961124445301259	-19.06992012991808	-18.10879568461682	0.6175374141615864	0.3824625858384137
PHF21A	Hepatoblasts	diploid	chimp	C50170	-9.080670991999083	-0.1082781693584067	-17.934228600231176	-18.042506769589583	0.102622061336972	0.897377938663028
NAT10	Hepatoblasts	diploid	chimp	C50170	-9.620273744960029	-0.4168444757346812	-18.79655424708045	-19.21339872281514	0.34087657834093	0.65912342165907
PRRG4	Hepatoblasts	diploid	chimp	C50170	-10.993961225928206	-0.1185778668351744	-20.71706777438627	-20.835645641221443	0.1118173470081448	0.8881826529918552
CAPRIN1	Hepatoblasts	diploid	chimp	C50170	-8.529656603390247	-0.4382341692591326	-16.99084722349117	-17.4290813927503	0.3548253149112595	0.6451746850887404
FCHSD2	Hepatoblasts	diploid	chimp	C50170	-7.649599559862239	-0.1418939823807666	-15.352465801914176	-15.49435978429494	0.1322867554979879	0.867713244502012
ARRB1	Hepatoblasts	diploid	chimp	C50170	-9.53920696230342	-0.0947663403248348	-18.670889182179813	-18.765655522504648	0.0904145569209171	0.909585443079083
THAP12	Hepatoblasts	diploid	chimp	C50170	-10.771588117853652	-0.0815309904689912	-20.43293709484976	-20.514468085318747	0.07829585463246	0.92170414536754
ANKRD42	Hepatoblasts	diploid	chimp	C50170	-10.085345984161586	-0.0070640755140444	-19.49093154677288	-19.49799562228693	0.007039183579932	0.992960816420068
NUMA1	Hepatoblasts	diploid	chimp	C50170	-9.260124246270994	-0.3272696780622723	-18.227764364948985	-18.55503404301125	0.2791106912214445	0.7208893087785555
CCDC90B	Hepatoblasts	diploid	chimp	C50170	-10.42959363134801	-0.3309254237672476	-19.97578761494939	-20.30671303871664	0.2817412679263396	0.7182587320736604
SYTL2	Hepatoblasts	diploid	chimp	C50170	-9.4219901339978	0.9385020770960644	-18.486756804621745	-17.54825472752568	0.6087865958009819	0.3912134041990181
RAB30	Hepatoblasts	diploid	chimp	C50170	-10.490289090643568	-0.2909078727156569	-20.058704966397148	-20.349612839112805	0.252415452220146	0.7475845477798541
CREBZF	Hepatoblasts	diploid	chimp	C50170	-10.45621082375683	-0.652357872799353	-20.01224474395222	-20.664602616751573	0.4791836907424253	0.5208163092575747
PRCP	Hepatoblasts	diploid	chimp	C50170	-8.787328315401455	-0.1035118845323382	-17.43990341352441	-17.543415298056747	0.0983346931923183	0.9016653068076816
NARS2	Hepatoblasts	diploid	chimp	C50170	-9.658473139279993	-0.1441065073717097	-18.85529250694858	-18.99939901432029	0.1342044704579733	0.8657955295420267
RNF121	Hepatoblasts	diploid	chimp	C50170	-9.544183403841114	-0.3104219957734173	-18.678642958331704	-18.98906495410512	0.2668624899941728	0.7331375100058272
SORL1	Hepatoblasts	diploid	chimp	C50170	-9.248156120003024	0.0858771044326757	-18.2083973649671	-18.122520260534426	0.082292993586586	0.917707006413414
DCUN1D5	Hepatoblasts	diploid	chimp	C50170	-10.135413003873753	-0.2451017660058277	-19.56298815940129	-19.80808992540712	0.2173751104199001	0.7826248895801
YAP1	Hepatoblasts	diploid	chimp	C50170	-7.980838709916622	-0.2924648166191943	-15.988129085928785	-16.280593902547977	0.253578493794005	0.7464215062059949
RDX	Hepatoblasts	diploid	chimp	C50170	-7.693737651725193	-0.2532441463851995	-15.438493507023626	-15.691737653408826	0.223721666863078	0.776278333136922
PPP2R1B	Hepatoblasts	diploid	chimp	C50170	-10.165918252229174	-0.2753015268383159	-19.60663447803676	-19.88193600487507	0.2406568736297366	0.7593431263702634
FDX1	Hepatoblasts	diploid	chimp	C50170	-10.06185630092308	-0.1522850962122746	-19.456944504797	-19.609229601009275	0.1412565786582019	0.8587434213417979
ALKBH8	Hepatoblasts	diploid	chimp	C50170	-11.016347256648665	0.0086460815011054	-20.74509810528465	-20.73645202378355	0.0086088116285757	0.9913911883714244
PGGHG	Hepatoblasts	diploid	chimp	C50170	-9.663265734543788	-0.3906803665579233	-18.8626404231912	-19.253320789749125	0.323403615688231	0.6765963843117688
SCYL1	Hepatoblasts	diploid	chimp	C50170	-9.565970889004213	-0.2516408603735804	-18.712529007200008	-18.964169867573588	0.2224760724151788	0.7775239275848211
BTBD10	Hepatoblasts	diploid	chimp	C50170	-9.95492674047657	-0.0465020842008067	-19.30077115365817	-19.347273237858985	0.0454374289321836	0.9545625710678164
GAS2	Hepatoblasts	diploid	chimp	C50170	-9.575328058823578	1.5299925548540794	-18.727051738088143	-17.197059183234067	0.7834627205383513	0.2165372794616485
LIN7C	Hepatoblasts	diploid	chimp	C50170	-9.949765185505944	-0.4851691428031337	-19.293172091453823	-19.77834123425696	0.3844069351786245	0.6155930648213754
LRRC4C	Hepatoblasts	diploid	chimp	C50170	-8.990193308162889	1.526947213655486	-17.783679199473585	-16.2567319858181	0.7828022855256107	0.2171977144743893
IMMP1L	Hepatoblasts	diploid	chimp	C50170	-9.23671604849334	-0.2957883810216798	-18.18985687781972	-18.4856452588414	0.2560551557886761	0.7439448442113239
PGAP2	Hepatoblasts	diploid	chimp	C50170	-10.980133416976145	-0.0783803157996309	-20.699701145768586	-20.778081461568217	0.0753872851569742	0.924612714843026
ZNF215	Hepatoblasts	diploid	chimp	C50170	-9.83923743829457	-0.024515095284805	-19.12911175044496	-19.153626845729764	0.0242170409144432	0.9757829590855568
HSD17B12	Hepatoblasts	diploid	chimp	C50170	-8.931111262444297	-0.1786514354413776	-17.68444655356804	-17.863097989009418	0.1636026129209932	0.8363973870790068
APIP	Hepatoblasts	diploid	chimp	C50170	-10.958923699175925	-0.4319547972836695	-20.67298574380037	-21.10494054108404	0.3507612766242892	0.6492387233757109
DGKZ	Hepatoblasts	diploid	chimp	C50170	-10.834084097109212	-0.175154436977266	-20.51383395593933	-20.688988392916592	0.1606726124252879	0.839327387574712
EIF3M	Hepatoblasts	diploid	chimp	C50170	-10.292578388974286	-0.3072734635208327	-19.785776439615468	-20.0930499031363	0.2645505451918597	0.7354494548081402
TNKS1BP1	Hepatoblasts	diploid	chimp	C50170	-10.06921194871966	-0.0310587374143872	-19.467599740678946	-19.498658478093333	0.0305813697400948	0.9694186302599052
SSRP1	Hepatoblasts	diploid	chimp	C50170	-9.86554448464136	-0.4123007623610171	-19.168391857417262	-19.580692619778283	0.3378748962076412	0.6621251037923588
PTPRJ	Hepatoblasts	diploid	chimp	C50170	-8.431119766402151	0.1629824926611078	-16.815453506722754	-16.652471014061646	0.1503939373743508	0.8496060626256492
CSTPP1	Hepatoblasts	diploid	chimp	C50170	-9.257739135186936	-0.122045335319946	-18.22390713198873	-18.34595246730868	0.1148917590722535	0.8851082409277464
ARFGAP2	Hepatoblasts	diploid	chimp	C50170	-10.341065018078863	-0.5199537367426609	-19.853465849918784	-20.373419586661445	0.4054519469364688	0.5945480530635312
CELF1	Hepatoblasts	diploid	chimp	C50170	-8.73631105592008	-0.4194040927730995	-17.35209541231276	-17.77149950508586	0.3425615245529826	0.6574384754470174
HIKESHI	Hepatoblasts	diploid	chimp	C50170	-10.65257515539322	-0.1899928851384907	-20.27662465449736	-20.466617539635845	0.1730349823359949	0.8269650176640052
SESN3	Hepatoblasts	diploid	chimp	C50170	-9.025107730611872	0.4618577457601169	-17.84197748059296	-17.380119734832842	0.3698880303340569	0.6301119696659431
CCDC82	Hepatoblasts	diploid	chimp	C50170	-10.98647361724514	-0.1054596122188087	-20.70766889572953	-20.81312850794833	0.1000891824859724	0.8999108175140278
TENM4	Hepatoblasts	diploid	chimp	C50170	-8.849339741371706	1.7260142325016368	-17.545901263889895	-15.81988703138826	0.8220075655176793	0.1779924344823207
SERPINH1	Hepatoblasts	diploid	chimp	C50170	-8.869425271900527	0.3885677978280669	-17.580061646332084	-17.191493848504017	0.3219727484534687	0.6780272515465313
INTS4	Hepatoblasts	diploid	chimp	C50170	-9.768728271207536	-0.4653042476971088	-19.02311809050512	-19.48842233820223	0.3720559744003497	0.6279440255996502
PAK1	Hepatoblasts	diploid	chimp	C50170	-8.244154251120294	-0.2781900876274079	-16.477078491390976	-16.755268579018384	0.2428471175607576	0.7571528824392424
ZC3H12C	Hepatoblasts	diploid	chimp	C50170	-9.25144097453784	0.1598091403200109	-18.21371594708999	-18.05390680676998	0.1476935556212356	0.8523064443787643
TTC12	Hepatoblasts	diploid	chimp	C50170	-10.56079544365138	-0.22862969920374	-20.15405819198593	-20.38268789118967	0.2043769011701396	0.7956230988298604
NCAM1	Hepatoblasts	diploid	chimp	C50170	-10.558118742577715	1.6441877777076108	-20.150457184093074	-18.506269406385464	0.8068306044171042	0.1931693955828958
NPAT	Hepatoblasts	diploid	chimp	C50170	-9.908391286891185	-0.4759302278780026	-19.232058402327883	-19.70798863020589	0.3786931693688257	0.6213068306311743
ATM	Hepatoblasts	diploid	chimp	C50170	-8.890274277187913	-0.1783734946796613	-17.615431291596963	-17.793804786276624	0.1633701116848424	0.8366298883151576
AASDHPPT	Hepatoblasts	diploid	chimp	C50170	-10.052281669685208	-0.4145585314850954	-19.44305795138091	-19.857616482866007	0.3393681354941645	0.6606318645058354
LAMTOR1	Hepatoblasts	diploid	chimp	C50170	-10.136799128418698	-0.2991873413005841	-19.56497561882461	-19.8641629601252	0.2585795022568586	0.7414204977431413
HYOU1	Hepatoblasts	diploid	chimp	C50170	-7.940414694418799	1.0330237264220004	-15.91178241560688	-14.87875868918488	0.6440709004107684	0.3559290995892316
TKFC	Hepatoblasts	diploid	chimp	C50170	-10.490176820871838	0.1746989844437861	-20.05855230328877	-19.88385331884499	0.1602902515731983	0.8397097484268018
MTA2	Hepatoblasts	diploid	chimp	C50170	-10.893455356158402	0.000537813966872	-20.589929731605768	-20.589391917638896	0.0005376693708636	0.9994623306291364
FADS1	Hepatoblasts	diploid	chimp	C50170	-8.084547279056505	0.885459655487983	-16.18243535189983	-15.296975696411849	0.587475489462567	0.412524510537433
CPSF7	Hepatoblasts	diploid	chimp	C50170	-9.860095978043043	-0.6965240033015725	-19.160268353524547	-19.85679235682612	0.5016855638439561	0.4983144361560439
EI24	Hepatoblasts	diploid	chimp	C50170	-10.585395939000865	-0.4747460653634796	-20.18708347830536	-20.66182954366884	0.3779570053270669	0.622042994672933
CHEK1	Hepatoblasts	diploid	chimp	C50170	-11.18035409296565	-0.0709164450360333	-20.947261228708022	-21.018177673744056	0.0684602763560153	0.9315397236439849
MPZL2	Hepatoblasts	diploid	chimp	C50170	-11.270909387218571	0.4436535375623476	-21.056474560070097	-20.61282102250775	0.3583122969953216	0.6416877030046784
SIDT2	Hepatoblasts	diploid	chimp	C50170	-9.618672011394112	-0.1374485020535125	-18.794084637052027	-18.93153313910554	0.1284207666178328	0.8715792333821671
TMEM25	Hepatoblasts	diploid	chimp	C50170	-10.743700372860587	-0.369565507854098	-20.396574788560187	-20.766140296414285	0.3089654855120383	0.6910345144879616
LTO1	Hepatoblasts	diploid	chimp	C50170	-11.751151064363428	-0.3692617441267245	-21.60701053189414	-21.976272276020865	0.308755542407238	0.691244457592762
PLCB3	Hepatoblasts	diploid	chimp	C50170	-10.458406292453382	-0.2636689762928092	-20.015245228660472	-20.27891420495328	0.2317722008145281	0.7682277991854718
VPS51	Hepatoblasts	diploid	chimp	C50170	-10.220962373349131	-0.5343836426917541	-19.6848982925194	-20.21928193521115	0.4139696170383434	0.5860303829616565
CNTN5	Hepatoblasts	diploid	chimp	C50170	-10.017086548436865	2.483432090680232	-19.39184804373276	-16.908415953052522	0.916543696099616	0.083456303900384
CWC15	Hepatoblasts	diploid	chimp	C50170	-11.317431125352536	-0.0713874880651062	-21.11191503174532	-21.183302519810425	0.0688989683196351	0.9311010316803648
TIRAP	Hepatoblasts	diploid	chimp	C50170	-10.846443117782568	-0.1534291859264556	-20.529735173043928	-20.683164358970384	0.142238496365599	0.857761503634401
DLG2	Hepatoblasts	diploid	chimp	C50170	-8.478898169834272	0.7657460918943784	-16.900751676940416	-16.135005585046038	0.5350131214171788	0.4649868785828213
PRSS23	Hepatoblasts	diploid	chimp	C50170	-10.593222284705806	0.9867936497544036	-20.197563538925145	-19.21076988917074	0.6272299918895106	0.3727700081104894
DIXDC1	Hepatoblasts	diploid	chimp	C50170	-9.708318591169014	-0.0924631427295778	-18.93147986001705	-19.023943002746627	0.0883171875148132	0.9116828124851868
DLAT	Hepatoblasts	diploid	chimp	C50170	-9.034223470053549	-0.2420583455420555	-17.857156510316777	-18.09921485585884	0.2149896256401747	0.7850103743598252
NKAPD1	Hepatoblasts	diploid	chimp	C50170	-10.582409170862702	-0.3009638001724965	-20.18308059695506	-20.48404439712756	0.2598954360806648	0.7401045639193352
PTS	Hepatoblasts	diploid	chimp	C50170	-10.103062882718476	-0.0476423074768562	-19.51648967587932	-19.56413198335617	0.0465252231121847	0.9534747768878152
UEVLD	Hepatoblasts	diploid	chimp	C50170	-10.09077978955801	-0.4291429913897105	-19.49877724900181	-19.92792024039153	0.3489331744254992	0.6510668255745009
EXT2	Hepatoblasts	diploid	chimp	C50170	-9.105303645482133	-0.4513556486952694	-17.97491944524874	-18.42627509394401	0.3632356625035019	0.6367643374964981
NDUFC2	Hepatoblasts	diploid	chimp	C50170	-11.28459665323477	-0.4840163899308756	-21.07283280581932	-21.55684919575019	0.3836968993357078	0.6163031006642922
NCAPD3	Hepatoblasts	diploid	chimp	C50170	-10.213717757378156	0.1257819237723581	-19.674633822244783	-19.548851898472428	0.1181928730114555	0.8818071269885445
ARL14EP	Hepatoblasts	diploid	chimp	C50170	-10.838043048039474	-0.3735467680244185	-20.518931050910105	-20.892477818934523	0.3117112043635996	0.6882887956364003
PDE3B	Hepatoblasts	diploid	chimp	C50170	-8.765641518412028	0.6296620921261926	-17.402643825959483	-16.77298173383329	0.4672282016204653	0.5327717983795347
GUCY1A2	Hepatoblasts	diploid	chimp	C50170	-10.3125078049804	1.9615607354578763	-19.81365825080213	-17.852097515344255	0.8593612503420709	0.1406387496579291
CWF19L2	Hepatoblasts	diploid	chimp	C50170	-9.237678674512642	-0.6422560514227768	-18.191418023371387	-18.833674074794164	0.4738958338909354	0.5261041661090645
TMEM123	Hepatoblasts	diploid	chimp	C50170	-8.714660504214438	0.2405504182266504	-17.314667253194404	-17.074116834967754	0.2138049941091514	0.7861950058908485
TBCEL	Hepatoblasts	diploid	chimp	C50170	-9.846448797236407	-0.2176703366390633	-19.13989371487681	-19.35756405151587	0.195609423937579	0.804390576062421
TBRG1	Hepatoblasts	diploid	chimp	C50170	-9.583605477589662	-0.3404244507225051	-18.739883390133983	-19.080307840856488	0.288531724558508	0.7114682754414919
ZDHHC5	Hepatoblasts	diploid	chimp	C50170	-9.70428040642803	-0.4640900454555954	-18.925326946148346	-19.389416991603937	0.3712930602846366	0.6287069397153634
GLYATL2	Hepatoblasts	diploid	chimp	C50170	-8.858792724653146	1.1818429193219409	-17.561988892466374	-16.380145973144433	0.6932870298305421	0.3067129701694578
TSPAN18	Hepatoblasts	diploid	chimp	C50170	-9.819196938153937	0.7516875993339305	-19.09909138135007	-18.34740378201614	0.5284299404690229	0.4715700595309772
EMSY	Hepatoblasts	diploid	chimp	C50170	-9.5621789034688	-0.1386870128548878	-18.70663847000321	-18.845325482858097	0.1294995587268939	0.8705004412731061
ALG8	Hepatoblasts	diploid	chimp	C50170	-10.403277738887624	-0.2665269707875843	-19.93959755801669	-20.20612452880427	0.2339646571289391	0.7660353428710609
SIK3	Hepatoblasts	diploid	chimp	C50170	-6.926470596608652	-0.2816272160448143	-13.88504669568253	-14.166673911727344	0.2454450819230788	0.7545549180769213
PCSK7	Hepatoblasts	diploid	chimp	C50170	-10.740428289289216	-0.3668633354800406	-20.39229772231921	-20.75916105779925	0.3070956659878813	0.6929043340121187
VPS11	Hepatoblasts	diploid	chimp	C50170	-10.588257643376297	-0.5168909538567057	-20.190916999047044	-20.70780795290375	0.4036281838651782	0.5963718161348218
SHANK2	Hepatoblasts	diploid	chimp	C50170	-8.140678580803627	0.582799885464901	-16.286663938845795	-15.703864053380894	0.4416670921577213	0.5583329078422787
CLPB	Hepatoblasts	diploid	chimp	C50170	-9.75985982775948	-0.1649889520527772	-19.00971292088209	-19.174701872934875	0.1520969283754449	0.847903071624555
NEU3	Hepatoblasts	diploid	chimp	C50170	-10.1342689815233	0.2286694997872514	-19.56134752947431	-19.33267802968706	0.2044085668035686	0.7955914331964312
ASRGL1	Hepatoblasts	diploid	chimp	C50170	-10.542468129975465	0.0640840517271568	-20.12937218595989	-20.065288134232738	0.062073838096297	0.9379261619037031
TTC9C	Hepatoblasts	diploid	chimp	C50170	-11.598728234777491	-0.3013449041028302	-21.43750039697325	-21.738845301076083	0.2601774390991898	0.7398225609008102
NXF1	Hepatoblasts	diploid	chimp	C50170	-9.540800634817694	-0.2633681993915751	-18.6733728412934	-18.93674104068497	0.2315411008846289	0.768458899115371
STX5	Hepatoblasts	diploid	chimp	C50170	-9.396940020971575	-0.2314654176227542	-18.44703380066641	-18.67849921828917	0.2066298683460937	0.7933701316539064
SYVN1	Hepatoblasts	diploid	chimp	C50170	-10.253551400201948	-0.1450372597200484	-19.73093606859216	-19.87597332831221	0.1350099367772937	0.8649900632227063
LRP5	Hepatoblasts	diploid	chimp	C50170	-9.23597544582632	-0.1442235865696872	-18.188655668348662	-18.33287925491835	0.1343058311704533	0.8656941688295468
TPCN2	Hepatoblasts	diploid	chimp	C50170	-10.271649053922731	-0.2897103558339182	-19.75640632205224	-20.04611667788616	0.2515196708540478	0.7484803291459522
FAT3	Hepatoblasts	diploid	chimp	C50170	-9.359225345107776	2.022775613883571	-18.386980626435705	-16.364205012552134	0.867712224751927	0.1322877752480729
INPPL1	Hepatoblasts	diploid	chimp	C50170	-9.65391452416753	-0.0902151820434228	-18.84829886851826	-18.93851405056168	0.0862654551512635	0.9137345448487364
PCF11	Hepatoblasts	diploid	chimp	C50170	-8.950787724777475	-0.6258195784489615	-17.71757567231228	-18.34339525076124	0.465177080491571	0.534822919508429
PKNOX2	Hepatoblasts	diploid	chimp	C50170	-10.331000004000597	1.3620908623557495	-19.83945508396225	-18.477364221606496	0.7438753047713255	0.2561246952286746
RPUSD4	Hepatoblasts	diploid	chimp	C50170	-10.906311282381528	-0.5091901620727803	-20.606310028274844	-21.115500190347625	0.3990179201259673	0.6009820798740327
ARHGAP42	Hepatoblasts	diploid	chimp	C50170	-8.261499431827875	0.5425770862501957	-16.50877779524248	-15.966200708992284	0.4187516066713738	0.5812483933286262
PACSIN3	Hepatoblasts	diploid	chimp	C50170	-11.117771499673545	-0.2074400653263452	-20.870782274590614	-21.07822233991696	0.1873380530578996	0.8126619469421005
PSMC3	Hepatoblasts	diploid	chimp	C50170	-11.062132905076226	-0.6030131098529276	-20.80210163532956	-21.405114745182484	0.4528395048703333	0.5471604951296667
SMCO4	Hepatoblasts	diploid	chimp	C50170	-9.46402611166427	-0.2034663816634712	-18.553120211047144	-18.75658659271061	0.1841023670171833	0.8158976329828167
CEP295	Hepatoblasts	diploid	chimp	C50170	-9.586992192122308	-0.1578075758998345	-18.745129344565147	-18.90293692046498	0.1459859009467699	0.8540140990532301
TAF1D	Hepatoblasts	diploid	chimp	C50170	-9.174777746100546	-0.3639438986450009	-18.08900073721072	-18.45294463585572	0.3050698198259298	0.6949301801740702
ABTB2	Hepatoblasts	diploid	chimp	C50170	-8.961402190585623	0.821983879232107	-17.735413562506334	-16.913429683274227	0.5604412425590641	0.4395587574409358
AMOTL1	Hepatoblasts	diploid	chimp	C50170	-9.113983403019809	0.1717136117549066	-17.98922736951512	-17.817513757760214	0.1577796593615753	0.8422203406384248
CEP57	Hepatoblasts	diploid	chimp	C50170	-9.64674701847422	-0.0694217338065891	-18.83729399250417	-18.906715726310765	0.067066852346582	0.932933147653418
API5	Hepatoblasts	diploid	chimp	C50170	-9.21190185103623	-0.6619940216483541	-18.149547414666547	-18.8115414363149	0.4841782514088241	0.5158217485911759
ALKBH3	Hepatoblasts	diploid	chimp	C50170	-11.528651671090689	-0.0759905188274779	-21.35793803715908	-21.43392855598655	0.07317500609461	0.92682499390539
CLMP	Hepatoblasts	diploid	chimp	C50170	-10.924759663182884	1.3622117212323062	-20.62975554574104	-19.26754382450873	0.7439062578437347	0.2560937421562653
ZNF202	Hepatoblasts	diploid	chimp	C50170	-10.769644413387972	-0.0105380691798516	-20.43040800652482	-20.44094607570468	0.0104827382597484	0.9895172617402516
CUL5	Hepatoblasts	diploid	chimp	C50170	-8.62663652117542	-0.6666817156843513	-17.161487569112513	-17.828169284796864	0.4865906073325746	0.5134093926674254
APBB1	Hepatoblasts	diploid	chimp	C50170	-10.592633434898431	-0.3818859611154081	-20.196775470615755	-20.578661431731163	0.3174271113819554	0.6825728886180445
TRIM44	Hepatoblasts	diploid	chimp	C50170	-8.455551357132014	-0.3954044214055586	-16.859130537972224	-17.254534959377782	0.3265923562944952	0.6734076437055048
ILK	Hepatoblasts	diploid	chimp	C50170	-10.17235743320728	-0.2547786296545879	-19.61582266577353	-19.87060129542812	0.2249119395173732	0.7750880604826268
TPP1	Hepatoblasts	diploid	chimp	C50170	-9.22441436442706	0.0687070201457622	-18.169889477609782	-18.10118245746402	0.0663998339461281	0.933600166053872
DCHS1	Hepatoblasts	diploid	chimp	C50170	-11.10481536211069	0.5099792060692891	-20.85484694211026	-20.34486773604097	0.3994919343944517	0.6005080656055483
PPFIBP2	Hepatoblasts	diploid	chimp	C50170	-7.837757861013099	0.0026092422501519	-15.71636454467032	-15.713755302420168	0.0026058411363449	0.997394158863655
TUB	Hepatoblasts	diploid	chimp	C50170	-10.324857260754566	-0.2125696480196559	-19.830893815418133	-20.04346346343779	0.1914959963422962	0.8085040036577038
XRRA1	Hepatoblasts	diploid	chimp	C50170	-10.738344144739278	0.00878605338524	-20.389572289921205	-20.380786236535965	0.0087475688098478	0.991252431190152
TRIM66	Hepatoblasts	diploid	chimp	C50170	-10.561839147481097	-0.007822223792175	-20.15546189719632	-20.163284120988493	0.0077917098138724	0.9922082901861276
RNF169	Hepatoblasts	diploid	chimp	C50170	-9.2196909305239	-0.2136999058632191	-18.16221425963914	-18.37591416550236	0.1924092981035157	0.8075907018964843
DENND2B	Hepatoblasts	diploid	chimp	C50170	-8.592666811584806	0.8230298144786765	-17.101940148788618	-16.27891033430994	0.5609007522058509	0.4390992477941492
TMEM41B	Hepatoblasts	diploid	chimp	C50170	-9.529547713475264	-0.2433027731300007	-18.655824362464003	-18.899127135594004	0.2159659066253665	0.7840340933746335
ZNF143	Hepatoblasts	diploid	chimp	C50170	-9.823527900536972	-0.4027595781430158	-19.10558621034456	-19.50834578848757	0.3315272045238157	0.6684727954761843
WEE1	Hepatoblasts	diploid	chimp	C50170	-9.656456604738755	0.4227233976544085	-18.852199359065605	-18.4294759614112	0.3447401455397585	0.6552598544602415
TMEM135	Hepatoblasts	diploid	chimp	C50170	-7.135752717811651	-0.0237237648800866	-14.320976680094413	-14.344700444974498	0.0234445685904047	0.9765554314095952
PLEKHA7	Hepatoblasts	diploid	chimp	C50170	-9.816386706308933	0.5747696766893498	-19.09487498340996	-18.520105306720613	0.437165512218179	0.562834487781821
FAM111A	Hepatoblasts	diploid	chimp	C50170	-11.482807388854688	0.6126639595519165	-21.305332596529645	-20.69266863697773	0.4580946693803492	0.5419053306196507
NAV2	Hepatoblasts	diploid	chimp	C50170	-8.732218258149961	2.311126957521388	-17.34502754387843	-15.033900586357042	0.9008505486455084	0.0991494513544916
GLYATL1	Hepatoblasts	diploid	chimp	C50170	-10.910950947578565	0.1976924002564396	-20.61221314280451	-20.41452074254807	0.1793777624910252	0.8206222375089748
PATL1	Hepatoblasts	diploid	chimp	C50170	-9.924509994990157	-0.3550164646553533	-19.255910017980604	-19.61092648263596	0.2988381012754748	0.7011618987245253
STX3	Hepatoblasts	diploid	chimp	C50170	-8.912706737078292	-0.0594062483396022	-17.653385722238266	-17.712791970577868	0.0576761261220504	0.9423238738779496
RNF214	Hepatoblasts	diploid	chimp	C50170	-9.89430094317815	-0.5084741319652367	-19.21116375811928	-19.71963789008452	0.3985874447644156	0.6014125552355845
ATP5MG	Hepatoblasts	diploid	chimp	C50170	-10.923878096924335	-0.350850649747482	-20.62863680733616	-20.979487457083643	0.2959110981412272	0.7040889018587728
STIM1	Hepatoblasts	diploid	chimp	C50170	-8.627893478736672	-0.2833720345787825	-17.16368633234459	-17.447058366923372	0.2467604954163952	0.7532395045836047
RRM1	Hepatoblasts	diploid	chimp	C50170	-10.223932398491382	0.2109043414446531	-19.68910317514409	-19.47819883369944	0.1901484675962676	0.8098515324037323
OTUB1	Hepatoblasts	diploid	chimp	C50170	-11.448403399239362	-0.2327910201521668	-21.26556607078702	-21.498357090939187	0.2076808650435314	0.7923191349564686
NDUFV1	Hepatoblasts	diploid	chimp	C50170	-11.266742315909717	-0.3744122769050122	-21.051486534927527	-21.42589881183254	0.3123066667024929	0.687693333297507
SDHAF2	Hepatoblasts	diploid	chimp	C50170	-10.82752816396876	-0.3987285013455697	-20.505386076008897	-20.904114577354463	0.3288271008418911	0.6711728991581088
DDB1	Hepatoblasts	diploid	chimp	C50170	-8.367181157863971	-0.4617261632788718	-16.700558042433467	-17.16228420571234	0.3698051131825234	0.6301948868174766
VPS37C	Hepatoblasts	diploid	chimp	C50170	-10.41323221336457	-0.3049400956836479	-19.95330414370099	-20.25824423938464	0.262832467413942	0.7371675325860578
VWCE	Hepatoblasts	diploid	chimp	C50170	-9.5304583002599	-0.1406551712093034	-18.657245370434303	-18.797900541643607	0.1312111565426272	0.8687888434573727
FTH1	Hepatoblasts	diploid	chimp	C50170	-10.337711499698337	-0.1683178451434236	-19.84880001633883	-20.01711786148225	0.1549148142295323	0.8450851857704678
BSCL2	Hepatoblasts	diploid	chimp	C50170	-11.203973825231802	-0.3789159279122743	-20.97591284472704	-21.35482877263931	0.3153968337356297	0.6846031662643702
SLC3A2	Hepatoblasts	diploid	chimp	C50170	-9.717692770732716	0.1966158185938482	-18.94574999603808	-18.74913417744423	0.1784938199053952	0.8215061800946047
C2CD3	Hepatoblasts	diploid	chimp	C50170	-10.028378916509348	0.0415798843422692	-19.408306977726795	-19.36672709338453	0.0407272985882215	0.9592727014117785
SF1	Hepatoblasts	diploid	chimp	C50170	-8.841979477048945	-0.5115752406550554	-17.533362208304297	-18.044937448959352	0.4004496015979097	0.5995503984020903
PAFAH1B2	Hepatoblasts	diploid	chimp	C50170	-9.58131145756986	-0.4027394256334525	-18.736328635832525	-19.139068061465977	0.3315137329836698	0.6684862670163302
STIP1	Hepatoblasts	diploid	chimp	C50170	-9.158990895983711	-0.1907473101096038	-18.06316623214355	-18.253913542253155	0.1736586301182481	0.8263413698817519
METTL15	Hepatoblasts	diploid	chimp	C50170	-8.45536302175114	-0.2969119886035117	-16.858794322883412	-17.155706311486924	0.2568905884189838	0.7431094115810162
SIK2	Hepatoblasts	diploid	chimp	C50170	-8.985417294832851	-0.1384377152473171	-17.775684645957494	-17.91412236120481	0.1292825179967519	0.8707174820032481
USP47	Hepatoblasts	diploid	chimp	C50170	-8.331609419161769	-0.7434021442191643	-16.63626683662958	-17.379668980848745	0.5245065367593544	0.4754934632406457
NFRKB	Hepatoblasts	diploid	chimp	C50170	-9.323034400004731	-0.5977878909147486	-18.32907409479188	-18.926861985706623	0.449972988924271	0.5500270110757289
PRDM10	Hepatoblasts	diploid	chimp	C50170	-9.300924532759058	-0.0674963425517703	-18.29356293801084	-18.361059280562607	0.0652688606594735	0.9347311393405264
MSANTD4	Hepatoblasts	diploid	chimp	C50170	-11.0163579253576	-0.3042102872420002	-20.74511143897004	-21.04932172621204	0.2622942799627672	0.7377057200372328
DNAJC24	Hepatoblasts	diploid	chimp	C50170	-10.064128087042546	-0.1493987588700882	-19.46023657344496	-19.609635332315047	0.1387743749384405	0.8612256250615595
DCDC1	Hepatoblasts	diploid	chimp	C50170	-11.16813578523595	1.36283464072768	-20.932394192573952	-19.56955955184627	0.7440657339528216	0.2559342660471784
PDGFD	Hepatoblasts	diploid	chimp	C50170	-9.570515661241176	1.1195556568120717	-18.71958497589096	-17.600029319078885	0.6735751929576067	0.3264248070423933
C11orf24	Hepatoblasts	diploid	chimp	C50170	-9.249022332042342	-0.4203053935119314	-18.20980008743614	-18.63010548094807	0.3431538073840682	0.6568461926159318
PPP1CA	Hepatoblasts	diploid	chimp	C50170	-10.888628267051802	-0.2203939713867093	-20.583770403973297	-20.804164375360006	0.1977973092085362	0.8022026907914639
RAD9A	Hepatoblasts	diploid	chimp	C50170	-10.106726325065749	-0.1773618457887557	-19.521766314568367	-19.699128160357123	0.1625233077243068	0.8374766922756932
MUS81	Hepatoblasts	diploid	chimp	C50170	-11.205569294360346	-0.3077215509998119	-20.977844002876445	-21.28556555387626	0.2648800170623588	0.7351199829376412
CFL1	Hepatoblasts	diploid	chimp	C50170	-9.56021369061723	-0.4285058207933581	-18.70358449099911	-19.132090311792467	0.34851820159778	0.65148179840222
NADSYN1	Hepatoblasts	diploid	chimp	C50170	-10.834649413986854	-0.2992410256234593	-20.514561994203792	-20.81380301982725	0.2586193038458755	0.7413806961541245
DHCR7	Hepatoblasts	diploid	chimp	C50170	-9.924399174158502	0.0091560233281526	-19.255746216591795	-19.246590193263643	0.0091142345833873	0.9908857654166128
RELA	Hepatoblasts	diploid	chimp	C50170	-11.199178369123976	-0.4580733856708718	-20.970105214006104	-21.428178599676976	0.3674989420102995	0.6325010579897005
KDM2A	Hepatoblasts	diploid	chimp	C50170	-8.008820921379982	-0.6745526955526984	-16.04077749420146	-16.71533018975416	0.4906157805172141	0.5093842194827859
ESRRA	Hepatoblasts	diploid	chimp	C50170	-10.434599253038767	-0.2634839280512899	-19.98265504072564	-20.24613896877693	0.2316300284572359	0.768369971542764
MAP3K11	Hepatoblasts	diploid	chimp	C50170	-9.89741865347008	-0.3798192788828486	-19.215790603022626	-19.59560988190547	0.3160149914216232	0.6839850085783767
VEGFB	Hepatoblasts	diploid	chimp	C50170	-11.70955144180514	-0.5865438086365381	-21.56122932055888	-22.14777312919541	0.4437535394824997	0.5562464605175003
PC	Hepatoblasts	diploid	chimp	C50170	-9.969341497279895	0.0557956103198939	-19.321963677617177	-19.266168067297283	0.0542675859167301	0.9457324140832698
C11orf80	Hepatoblasts	diploid	chimp	C50170	-9.609052786847847	0.14983673403934	-18.779242089987378	-18.62940535594804	0.1391514877882805	0.8608485122117195
SPTBN2	Hepatoblasts	diploid	chimp	C50170	-10.083098983942246	0.155752656835009	-19.48768536907656	-19.33193271224156	0.1442291667378658	0.8557708332621342
RBM4B	Hepatoblasts	diploid	chimp	C50170	-11.30887020370328	-0.5896158771433448	-21.10174685771602	-21.691362734859364	0.4454597445845243	0.5545402554154757
RBM4	Hepatoblasts	diploid	chimp	C50170	-9.380725670043809	-0.5359765278427949	-18.42125209036635	-18.957228618209147	0.4149023530655201	0.5850976469344799
CCS	Hepatoblasts	diploid	chimp	C50170	-10.912525950255684	-0.1736162275731346	-20.61421601877553	-20.787832246348664	0.1593805576739505	0.8406194423260495
BBS1	Hepatoblasts	diploid	chimp	C50170	-10.413323906579514	-0.4615555207257351	-19.95343030228081	-20.414985823006543	0.3696975659422564	0.6303024340577437
FZD4	Hepatoblasts	diploid	chimp	C50170	-8.972929332220938	0.3369924210236909	-17.754758548460252	-17.41776612743656	0.2860857493785916	0.7139142506214085
TRAF6	Hepatoblasts	diploid	chimp	C50170	-10.559561457755391	-0.4570356892526099	-20.15239827752633	-20.60943396677894	0.3668422572671011	0.6331577427328989
PACS1	Hepatoblasts	diploid	chimp	C50170	-8.184775917576744	-0.3071991565436959	-16.368084985383415	-16.67528414192711	0.2644958941355838	0.7355041058644163
CKAP5	Hepatoblasts	diploid	chimp	C50170	-8.630949118232824	-0.2857355903755874	-17.169030105674647	-17.454765696050234	0.2485387167233766	0.7514612832766232
ARHGAP1	Hepatoblasts	diploid	chimp	C50170	-10.489191135212062	-0.4384956010822485	-20.057211866450743	-20.49570746753299	0.3549939620595843	0.6450060379404157
ATG13	Hepatoblasts	diploid	chimp	C50170	-9.831943990639616	-0.1195895751051913	-19.118195993574403	-19.237785568679595	0.1127154743454281	0.8872845256545719
EIF3F	Hepatoblasts	diploid	chimp	C50170	-10.406297274465214	-0.5454799593150064	-19.943757427352605	-20.48923738666761	0.4204364503495308	0.5795635496504692
SART1	Hepatoblasts	diploid	chimp	C50170	-10.595950048085006	-0.338993574326956	-20.20121320810525	-20.540206782432207	0.2875129727168318	0.7124870272831682
MRPL48	Hepatoblasts	diploid	chimp	C50170	-10.43671143556858	-0.193101893743254	-19.98555126240575	-20.178653156149004	0.1756020311356037	0.8243979688643964
RAB6A	Hepatoblasts	diploid	chimp	C50170	-7.987027385181858	-0.2049117919482661	-15.999787150112452	-16.204698942060716	0.1852808219666144	0.8147191780333857
CSTF3	Hepatoblasts	diploid	chimp	C50170	-8.902272230163588	-0.3900072228169158	-17.635744224137863	-18.02575144695478	0.3229480157420207	0.6770519842579793
TCP11L1	Hepatoblasts	diploid	chimp	C50170	-10.072838539909212	-0.1754238749859418	-19.472848980623528	-19.64827285560947	0.1608987286617009	0.839101271338299
DEAF1	Hepatoblasts	diploid	chimp	C50170	-10.75699713351906	-0.4935164118723457	-20.41393246562612	-20.907448877498464	0.3895240693677231	0.6104759306322769
ZDHHC13	Hepatoblasts	diploid	chimp	C50170	-10.625372787665864	0.0322913221098918	-20.24048110567215	-20.208189783562258	0.0317755242078432	0.9682244757921568
EPS8L2	Hepatoblasts	diploid	chimp	C50170	-9.344227633381871	-0.2673457219632596	-18.363017091233665	-18.630362813196925	0.2345915927793508	0.7654084072206492
TALDO1	Hepatoblasts	diploid	chimp	C50170	-10.948137462968528	-0.2547066643863793	-20.65936350678299	-20.91407017116937	0.2248561580900766	0.7751438419099234
GATD1	Hepatoblasts	diploid	chimp	C50170	-10.723228712142836	-0.4083339404118042	-20.369778687019203	-20.778112627431007	0.3352431474244017	0.6647568525755984
CHID1	Hepatoblasts	diploid	chimp	C50170	-10.807947631074596	-0.3320901869160906	-20.480101389807256	-20.812191576723347	0.2825773821967207	0.7174226178032793
BET1L	Hepatoblasts	diploid	chimp	C50170	-10.92279739862362	-0.4733841323734004	-20.62726514173155	-21.10064927410495	0.3771092472875929	0.6228907527124071
RIC8A	Hepatoblasts	diploid	chimp	C50170	-10.505262207430071	-0.22871100641931	-20.07904162201859	-20.3077526284379	0.2044415884391421	0.7955584115608577
DDX10	Hepatoblasts	diploid	chimp	C50170	-8.869159030375226	0.1767508814434535	-17.579609388760964	-17.40285850731751	0.1620114829878932	0.8379885170121067
POGLUT3	Hepatoblasts	diploid	chimp	C50170	-9.703164713407574	0.0200682040158141	-18.92362638245763	-18.903558178441816	0.0198681778992736	0.9801318221007264
SPTY2D1	Hepatoblasts	diploid	chimp	C50170	-9.416782648921302	-0.2091377882576353	-18.47850988088099	-18.687647669138624	0.1887165573903008	0.8112834426096991
LDLRAD3	Hepatoblasts	diploid	chimp	C50170	-8.681862898980725	0.4789368782641326	-17.25778207175574	-16.77884519349161	0.3805584163131813	0.6194415836868188
DNHD1	Hepatoblasts	diploid	chimp	C50170	-9.41940656398494	0.2825943951496263	-18.48266599796092	-18.20007160281129	0.2461745188683283	0.7538254811316718
F2	Hepatoblasts	diploid	chimp	C50170	-9.393069848440728	0.0149954735131564	-18.440885007358432	-18.425889533845275	0.0148836012906112	0.9851163987093888
SLC36A4	Hepatoblasts	diploid	chimp	C50170	-9.781537846088671	-0.2237207876303379	-19.042451482634377	-19.266172270264715	0.2004616557978378	0.7995383442021623
COA4	Hepatoblasts	diploid	chimp	C50170	-11.711747733184795	-0.2012856616713634	-21.5636554293405	-21.764941091011863	0.182321181309658	0.817678818690342
MOB2	Hepatoblasts	diploid	chimp	C50170	-11.055051877992987	-0.2569139308770723	-20.7933143444872	-21.050228275364265	0.2265652202460949	0.7734347797539052
NTM	Hepatoblasts	diploid	chimp	C50170	-10.70337441225642	2.419363068937244	-20.34370697728304	-17.92434390834579	0.91102172755956	0.08897827244044
TSKU	Hepatoblasts	diploid	chimp	C50170	-9.97269380142927	0.0903588310683218	-19.326885997113283	-19.23652716604496	0.0863967028006235	0.9136032971993764
C11orf54	Hepatoblasts	diploid	chimp	C50170	-10.158745191439008	-0.1830877738129751	-19.59638889665349	-19.77947667046647	0.1673049362914324	0.8326950637085676
SRPRA	Hepatoblasts	diploid	chimp	C50170	-10.04787832530618	-0.3531511415585839	-19.436665132806866	-19.78981627436545	0.2975289872104392	0.7024710127895608
CADM1	Hepatoblasts	diploid	chimp	C50170	-7.915790596659499	0.8023957444045263	-15.86510876567576	-15.062713021271234	0.5517462247811982	0.4482537752188018
AP2A2	Hepatoblasts	diploid	chimp	C50170	-8.25331850661791	-0.6127739614755363	-16.493834526428977	-17.106608487904513	0.4581542767306155	0.5418457232693845
OPCML	Hepatoblasts	diploid	chimp	C50170	-10.839274477313705	2.0276773269565034	-20.5205158310584	-18.492838504101897	0.868359074837346	0.131640925162654
DENND5A	Hepatoblasts	diploid	chimp	C50170	-8.702793735264537	-0.0124199114688715	-17.294111126137004	-17.306531037605875	0.01234310268337	0.98765689731663
OAF	Hepatoblasts	diploid	chimp	C50170	-10.482127158732654	0.0448607892799087	-20.04759959992626	-20.00273881064636	0.0438694238051826	0.9561305761948172
MAML2	Hepatoblasts	diploid	chimp	C50170	-8.078922996113594	0.5278099690229681	-16.17195547617152	-15.64414550714855	0.4101045546297295	0.5898954453702705
ATL3	Hepatoblasts	diploid	chimp	C50170	-9.849200402145422	-0.3736265196185933	-19.14400487352202	-19.51763139314061	0.3117660943034951	0.6882339056965049
PRMT3	Hepatoblasts	diploid	chimp	C50170	-9.517514047648111	0.1702736097438445	-18.63702905122385	-18.46675544148001	0.156565986741515	0.843434013258485
PSMD13	Hepatoblasts	diploid	chimp	C50170	-10.4361839447669	-0.3560967244537353	-19.984828055149688	-20.340924779603423	0.2995951293197242	0.7004048706802757
CENATAC	Hepatoblasts	diploid	chimp	C50170	-10.132288636011486	-0.2214966433728307	-19.55850689087421	-19.78000353424704	0.1986813881287554	0.8013186118712445
BCL9L	Hepatoblasts	diploid	chimp	C50170	-10.308223657105051	-0.191012506920714	-19.807671614474565	-19.99868412139528	0.1738777441589726	0.8261222558410275
BACE1	Hepatoblasts	diploid	chimp	C50170	-10.4875455744476	-0.1495471942810411	-20.054973610892247	-20.20452080517329	0.1389022018307664	0.8610977981692336
ARAP1	Hepatoblasts	diploid	chimp	C50170	-10.165818410297764	-0.292944133124287	-19.606491943471216	-19.899436076595503	0.2539361802123356	0.7460638197876643
ZFP91	Hepatoblasts	diploid	chimp	C50170	-9.221949726488084	-0.4747072680079505	-18.16588521186142	-18.64059247986937	0.3779328712356817	0.6220671287643181
TEAD1	Hepatoblasts	diploid	chimp	C50170	-7.789923309692049	-0.2194884049061318	-15.624554036862053	-15.844042441768185	0.1970705323183972	0.8029294676816028
DYNC2H1	Hepatoblasts	diploid	chimp	C50170	-8.742837885706459	0.1861556252255703	-17.363359374638435	-17.177203749412865	0.1698556064798073	0.8301443935201926
ZBTB44	Hepatoblasts	diploid	chimp	C50170	-9.561752881081024	-0.1466305465211732	-18.70597649147028	-18.85260703799145	0.1363870166951848	0.8636129833048152
ARHGEF12	Hepatoblasts	diploid	chimp	C50170	-8.184884370960049	-0.6227854649929725	-16.368284731868837	-16.99107019686181	0.463551902834982	0.5364480971650181
PCNX3	Hepatoblasts	diploid	chimp	C50170	-11.193479118597253	-0.2747990838123506	-20.96319677304752	-21.23799585685987	0.2402752511078182	0.7597247488921818
FAR1	Hepatoblasts	diploid	chimp	C50170	-8.566516754301116	-0.5558776583936123	-17.055935897011977	-17.61181355540559	0.4264313571073997	0.5735686428926001
PARVA	Hepatoblasts	diploid	chimp	C50170	-9.54709823627536	0.2341645769257746	-18.683182144094083	-18.44901756716831	0.2087684132825989	0.7912315867174012
FAM118B	Hepatoblasts	diploid	chimp	C50170	-9.841297169742488	-0.2846424173639086	-19.13219243887788	-19.416834856241785	0.2477167903571686	0.7522832096428315
UVRAG	Hepatoblasts	diploid	chimp	C50170	-8.877381685660168	-0.3439845924791171	-17.59357016105605	-17.937554753535167	0.2910601490290785	0.7089398509709216
CTNND1	Hepatoblasts	diploid	chimp	C50170	-7.519107264040013	-0.5411935835036097	-15.095746631214578	-15.636940214718187	0.4179468913882102	0.5820531086117898
CTR9	Hepatoblasts	diploid	chimp	C50170	-9.778385730285883	-0.3590579611177596	-19.03769720082863	-19.39675516194639	0.3016661260333768	0.6983338739666232
SDHD	Hepatoblasts	diploid	chimp	C50170	-11.171752589613249	-0.2368054235935303	-20.936798312765287	-21.173603736358817	0.2108551779562669	0.7891448220437333
LGR4	Hepatoblasts	diploid	chimp	C50170	-7.851263515607222	-0.0412893758436183	-15.742199814512553	-15.78348919035617	0.0404485812330176	0.9595514187669824
IPO7	Hepatoblasts	diploid	chimp	C50170	-8.481610548162681	-0.405369615480275	-16.905579735245	-17.310949350725274	0.3332696685416964	0.6667303314583036
NAP1L4	Hepatoblasts	diploid	chimp	C50170	-8.006045259746069	-0.7670426776842165	-16.035562412682882	-16.8026050903671	0.5356156261124896	0.4643843738875104
TMX2	Hepatoblasts	diploid	chimp	C50170	-10.14257536582264	-0.550086366031266	-19.573253405194087	-20.12333977122536	0.4231000163331768	0.5768999836668232
PPME1	Hepatoblasts	diploid	chimp	C50170	-9.162025924883238	-0.3747050277138157	-18.06813697281839	-18.44284200053221	0.3125079600161968	0.6874920399838033
HNRNPUL2	Hepatoblasts	diploid	chimp	C50170	-9.165516671196452	-0.4028370738956752	-18.07385170176088	-18.476688775656555	0.3315790063189979	0.668420993681002
ZBED5	Hepatoblasts	diploid	chimp	C50170	-10.191485231464329	-0.3395166829901939	-19.643065357593805	-19.982582040584	0.2878855833868167	0.7121144166131833
RBM14	Hepatoblasts	diploid	chimp	C50170	-10.535861710501788	-0.410052046502166	-20.12045643904893	-20.530508485551096	0.3363842896390168	0.6636157103609832
BDNF-AS	Hepatoblasts	diploid	chimp	C50170	-10.511471895708254	0.4429261135701736	-20.087461940260017	-19.644535826689843	0.3578453481503668	0.6421546518496332
RAB30-DT	Hepatoblasts	diploid	chimp	C50170	-9.74354501176192	-0.318535937756625	-18.9850091760164	-19.303545113773023	0.2727870569157944	0.7272129430842056
ENSG00000246225	Hepatoblasts	diploid	chimp	C50170	-8.510664180636956	0.7503937391740259	-16.957198991518865	-16.20680525234484	0.527819399864484	0.472180600135516
ANKRD42-DT	Hepatoblasts	diploid	chimp	C50170	-11.381072759015646	-0.2397590127294435	-21.18702458958189	-21.42678360231133	0.2131825487887763	0.7868174512112237
XNDC1N	Hepatoblasts	diploid	chimp	C50170	-9.950914853617192	-0.1306504290302718	-19.29486516421161	-19.425515593241887	0.1224755221367079	0.8775244778632921
BBOX1-AS1	Hepatoblasts	diploid	chimp	C50170	-8.993398899326625	0.4055103132964852	-17.7890423537483	-17.383532040451815	0.3333634694443878	0.6666365305556122
EEF1G	Hepatoblasts	diploid	chimp	C50170	-9.04400396329818	-0.4161884905415399	-17.873423132300204	-18.289611622841743	0.340444061288988	0.659555938711012
DPP3	Hepatoblasts	diploid	chimp	C50170	-10.982808868576312	0.2196038887445546	-20.70306441929157	-20.483460530547017	0.1971632523413728	0.8028367476586272
CCDC90B-AS1	Hepatoblasts	diploid	chimp	C50170	-9.74700845684299	0.5054637956157356	-18.990258145614018	-18.48479434999828	0.3967742629140003	0.6032257370859996
LINC02718	Hepatoblasts	diploid	chimp	C50170	-8.298605758443074	0.7268527958265486	-16.57638050684179	-15.84952771101524	0.5165719547904961	0.4834280452095038
PRSS23-AS1	Hepatoblasts	diploid	chimp	C50170	-10.120221856027763	0.8647887832433945	-19.54118039395119	-18.6763916107078	0.5788595048366229	0.4211404951633772
SNHG1	Hepatoblasts	diploid	chimp	C50170	-10.667008635878023	-0.2657473627678506	-20.295739474626263	-20.56148683739412	0.2333672169779305	0.7666327830220694
SPON1	Hepatoblasts	diploid	chimp	C50170	-10.323574105992588	1.5779069364514413	-19.829104459981124	-18.251197523529683	0.7935933313305051	0.2064066686694948
SRSF8	Hepatoblasts	diploid	chimp	C50170	-11.276430132658934	-0.2853440503147268	-21.06307735552016	-21.348421405834888	0.2482444319184025	0.7517555680815975
KCNQ1OT1	Hepatoblasts	diploid	chimp	C50170	-7.314891213687384	-0.1770357090915482	-14.686844597974858	-14.863880307066406	0.1622501312978923	0.8377498687021077
ENSG00000283415	Hepatoblasts	diploid	chimp	C50170	-10.265347521386085	0.4013917738395207	-19.747545449372552	-19.34615367553303	0.3306122389531213	0.6693877610468788
ENSG00000285835	Hepatoblasts	diploid	chimp	C50170	-11.585859510448037	0.5862309624209698	-21.422966676292656	-20.83673571387169	0.4435794926588781	0.5564205073411219
TALAM1	Hepatoblasts	diploid	chimp	C50170	-11.02443876155426	-0.4154225851417444	-20.755203982208773	-21.17062656735052	0.3399387103332528	0.660061289666747
RAD52	Hepatoblasts	diploid	chimp	C50170	-11.12449758571032	-0.0772441153111529	-20.87904114971117	-20.956285265022327	0.0743361426975097	0.9256638573024902
M6PR	Hepatoblasts	diploid	chimp	C50170	-10.246233407514511	-0.4146359493702647	-19.72061743873397	-20.135253388104243	0.339419278236283	0.660580721763717
FKBP4	Hepatoblasts	diploid	chimp	C50170	-9.51373139003275	0.132352187475071	-18.6311146867285	-18.498762499253427	0.1239675869004411	0.8760324130995588
RECQL	Hepatoblasts	diploid	chimp	C50170	-10.582889560821256	-0.3079299214719918	-20.18372454380313	-20.49165446527513	0.2650331784026077	0.7349668215973922
RPAP3	Hepatoblasts	diploid	chimp	C50170	-10.159997281850382	-0.4679760601891338	-19.598178084489952	-20.06615414467909	0.3737314837720744	0.6262685162279256
ADIPOR2	Hepatoblasts	diploid	chimp	C50170	-8.888378823901059	-0.2714147932415435	-17.61221947345949	-17.883634266701034	0.2376997661672097	0.7623002338327902
PLEKHG6	Hepatoblasts	diploid	chimp	C50170	-10.50316092733876	-0.2980838991773176	-20.076190467123443	-20.37427436630076	0.2577609361114689	0.742239063888531
MGST1	Hepatoblasts	diploid	chimp	C50170	-9.147490596956963	0.616487581227382	-18.04431368085513	-17.427826099627747	0.4601627540422568	0.5398372459577433
CRY1	Hepatoblasts	diploid	chimp	C50170	-9.699437979038064	0.038075332863361	-18.91794412600441	-18.879868793141053	0.0373595802995837	0.9626404197004164
CD9	Hepatoblasts	diploid	chimp	C50170	-10.720287219147243	0.1341550096779364	-20.365921260619004	-20.231766250941067	0.1255454948141243	0.8744545051858758
NCAPD2	Hepatoblasts	diploid	chimp	C50170	-9.59953390933573	0.8553045200276124	-18.76453533602484	-17.909230815997226	0.5748462964500431	0.4251537035499568
TSPAN9	Hepatoblasts	diploid	chimp	C50170	-9.09294574142269	0.1666400354588048	-17.95452119762559	-17.787881162166784	0.153495731978445	0.846504268021555
CALCOCO1	Hepatoblasts	diploid	chimp	C50170	-10.87881042854404	-0.2103303641172508	-20.571227889447563	-20.78155825356481	0.1896834977497963	0.8103165022502037
POLR3B	Hepatoblasts	diploid	chimp	C50170	-9.4725494226558	-0.3545423169534843	-18.56653116017189	-18.92107347712537	0.2985055681438762	0.7014944318561238
HEBP1	Hepatoblasts	diploid	chimp	C50170	-10.992149677600809	-0.1510388631316672	-20.71479488921366	-20.865833752345328	0.1401857170657972	0.8598142829342028
YAF2	Hepatoblasts	diploid	chimp	C50170	-9.472776832352675	-0.3324781302221104	-18.56688876848194	-18.89936689870405	0.28285564751981	0.7171443524801898
RNF10	Hepatoblasts	diploid	chimp	C50170	-9.508050101732174	-0.5198719318199211	-18.622226102648064	-19.142098034467985	0.4054033079894973	0.5945966920105027
DERA	Hepatoblasts	diploid	chimp	C50170	-10.09735702377047	0.0930623119167498	-19.508265654353533	-19.415203342436783	0.08886327614845	0.91113672385155
STRAP	Hepatoblasts	diploid	chimp	C50170	-9.642274798934514	-0.5451546094962937	-18.830421975103867	-19.37557658460016	0.4202478587762661	0.579752141223734
VEZT	Hepatoblasts	diploid	chimp	C50170	-9.51111178349002	0.0123587567178411	-18.62701705454083	-18.614658297822988	0.0122827009248027	0.9877172990751972
ZCCHC8	Hepatoblasts	diploid	chimp	C50170	-9.95612674036321	-0.2718025971291489	-19.30253704686955	-19.57433964399869	0.2379953318469485	0.7620046681530515
C12orf4	Hepatoblasts	diploid	chimp	C50170	-10.470421150572236	-0.3348060433467701	-20.031647746418283	-20.366453789765053	0.284523155610196	0.715476844389804
KITLG	Hepatoblasts	diploid	chimp	C50170	-9.511875412679016	2.4674251664964864	-18.628211684191022	-16.16078651769454	0.915197068439804	0.0848029315601961
LIMA1	Hepatoblasts	diploid	chimp	C50170	-9.373576117198724	0.4064126557725522	-18.409866446418924	-18.003453790646372	0.333964732588572	0.6660352674114278
LETMD1	Hepatoblasts	diploid	chimp	C50170	-10.732617848026326	-0.2844415154077069	-20.382079345873983	-20.66652086128169	0.2475656400060414	0.7524343599939586
SLC4A8	Hepatoblasts	diploid	chimp	C50170	-9.29195263293902	1.808482909973524	-18.279123816694376	-16.470640906720853	0.8360973967132036	0.1639026032867963
MPHOSPH9	Hepatoblasts	diploid	chimp	C50170	-10.320683338547529	-0.1725140567148387	-19.82507203223016	-19.997586088944992	0.1584535406499708	0.8415464593500291
PLEKHA5	Hepatoblasts	diploid	chimp	C50170	-6.991252442587043	-0.3381991038967716	-14.020964373421592	-14.359163477318363	0.2869466979272628	0.7130533020727373
PKP2	Hepatoblasts	diploid	chimp	C50170	-9.049176306146997	0.2518462209461098	-17.882017532483903	-17.630171311537794	0.2226357287799806	0.7773642712200194
PPP1R12A	Hepatoblasts	diploid	chimp	C50170	-8.305623532710149	-0.5414686007985026	-16.589133573824412	-17.130602174622915	0.4181069440499907	0.5818930559500093
CDK17	Hepatoblasts	diploid	chimp	C50170	-9.580330308655896	-0.1553727789393484	-18.73480793684996	-18.890180715789302	0.1439040165597859	0.8560959834402142
SLC2A3	Hepatoblasts	diploid	chimp	C50170	-6.487732951501719	0.7406469721870133	-12.941445934021631	-12.20079896183462	0.5231946640803713	0.4768053359196286
YBX3	Hepatoblasts	diploid	chimp	C50170	-10.756057867185786	0.0223038515333726	-20.412707554621136	-20.390403703087763	0.0220569595904067	0.9779430404095932
WNK1	Hepatoblasts	diploid	chimp	C50170	-7.291752826161841	-0.1572850710992419	-14.639964666382678	-14.79724973748192	0.1455395578821986	0.8544604421178015
BCAT1	Hepatoblasts	diploid	chimp	C50170	-9.142395765438604	1.7088418231746871	-18.03595283606967	-16.32711101289498	0.8189246114622368	0.1810753885377632
HDAC7	Hepatoblasts	diploid	chimp	C50170	-10.255435033754036	-0.138408838987555	-19.73359024703795	-19.871999086025504	0.1292573745695399	0.87074262543046
MRPS35	Hepatoblasts	diploid	chimp	C50170	-10.927674848321397	-0.3891758270435375	-20.63345386060401	-21.022629687647548	0.3223848835235154	0.6776151164764846
SFSWAP	Hepatoblasts	diploid	chimp	C50170	-9.162452670887056	-0.4743000502399397	-18.068835738826007	-18.543135789065943	0.3776795028634033	0.6223204971365967
MON2	Hepatoblasts	diploid	chimp	C50170	-8.805061581522917	-0.3134052663311558	-17.47029745664046	-17.78370272297162	0.2690463783579191	0.7309536216420809
CS	Hepatoblasts	diploid	chimp	C50170	-9.78937572512219	-0.4926804756505695	-19.054264215814467	-19.54694469146504	0.3890135370682939	0.6109864629317061
EIF4B	Hepatoblasts	diploid	chimp	C50170	-8.916970284033674	-0.4175785613249302	-17.660587500231628	-18.07816606155656	0.3413602537956544	0.6586397462043456
INTS13	Hepatoblasts	diploid	chimp	C50170	-11.20626585098938	-0.209458093855261	-20.978686949140705	-21.188145042995966	0.1889763744055864	0.8110236255944137
TM7SF3	Hepatoblasts	diploid	chimp	C50170	-11.07482360712864	-0.1606665402381253	-20.817824094553508	-20.97849063479164	0.1484240099063837	0.8515759900936163
DGKA	Hepatoblasts	diploid	chimp	C50170	-11.514922635121824	-0.2824498704929574	-21.34223031999031	-21.624680190483268	0.246065564626382	0.753934435373618
ERBB3	Hepatoblasts	diploid	chimp	C50170	-9.222495180216391	-0.2260803906277928	-18.166771512988635	-18.392851903616428	0.2023460248157017	0.7976539751842983
DIP2B	Hepatoblasts	diploid	chimp	C50170	-8.541700793389024	-0.2277907949033633	-17.012146431050535	-17.2399372259539	0.203709169488723	0.796290830511277
SMARCD1	Hepatoblasts	diploid	chimp	C50170	-10.673318894998935	-0.3584949737228449	-20.30408271315949	-20.662577686882337	0.3012728621739811	0.6987271378260189
TNFRSF1A	Hepatoblasts	diploid	chimp	C50170	-10.292536566847224	0.0035261072330819	-19.78571784197764	-19.78219173474456	0.0035198978174715	0.9964801021825288
SYT1	Hepatoblasts	diploid	chimp	C50170	-8.522270262408863	0.546694143988134	-16.977770054712508	-16.431075910724374	0.4211397204923063	0.5788602795076937
NAV3	Hepatoblasts	diploid	chimp	C50170	-10.42189994096394	3.084588120955882	-19.965222099725665	-16.880633978769783	0.954251126977678	0.045748873022322
CLEC2D	Hepatoblasts	diploid	chimp	C50170	-9.493086098277889	-0.1584609444834619	-18.59878207573804	-18.75724302022149	0.146543704683504	0.853456295316496
LRP6	Hepatoblasts	diploid	chimp	C50170	-8.317548730578242	-0.6312522923356559	-16.61078105399537	-17.242033346331027	0.4680747421829647	0.5319252578170353
ATP2B1	Hepatoblasts	diploid	chimp	C50170	-7.619403504792068	-0.1123080706692488	-15.293377300303462	-15.40568537097271	0.1062311288909759	0.893768871109024
CHFR	Hepatoblasts	diploid	chimp	C50170	-9.709590978433118	-0.310076355078067	-18.93341786865054	-19.243494223728607	0.2666090440373319	0.7333909559626681
TRHDE	Hepatoblasts	diploid	chimp	C50170	-10.572796882557764	2.7910064504285828	-20.1701855012538	-17.379179050825215	0.9386405723944244	0.0613594276055756
SCARB1	Hepatoblasts	diploid	chimp	C50170	-8.320672408549651	-0.1151362221406345	-16.616446465875427	-16.73158268801606	0.108755271627451	0.891244728372549
KDM5A	Hepatoblasts	diploid	chimp	C50170	-8.638243768320224	-0.880645481675316	-17.18177926671806	-18.062424748393376	0.5854847366967886	0.4145152633032113
NTN4	Hepatoblasts	diploid	chimp	C50170	-9.61616389483388	1.5082293931685875	-18.79021645581389	-17.281987062645307	0.7786985308382998	0.2213014691617002
NUAK1	Hepatoblasts	diploid	chimp	C50170	-10.414185934269751	1.384059382758874	-19.95461626035905	-18.57055687760017	0.7494406305532848	0.2505593694467153
ACTR6	Hepatoblasts	diploid	chimp	C50170	-11.08601444293688	-0.1398186122032214	-20.83166043849219	-20.97147905069541	0.1304840593237899	0.8695159406762102
NUP37	Hepatoblasts	diploid	chimp	C50170	-11.098133746800723	0.0522959550491608	-20.846615208833683	-20.79431925378452	0.0509520502570992	0.9490479497429009
SLC25A3	Hepatoblasts	diploid	chimp	C50170	-9.215113157284192	-0.5197355066755058	-18.15477127815828	-18.674506784833785	0.405322184516406	0.594677815483594
SART3	Hepatoblasts	diploid	chimp	C50170	-9.534237187830914	-0.4342827959263645	-18.663140626811053	-19.097423422737418	0.3522709455556673	0.6477290544443328
RBMS2	Hepatoblasts	diploid	chimp	C50170	-9.637106290363484	-0.2548893462193149	-18.822474830497463	-19.07736417671678	0.2249977498543902	0.7750022501456099
BAZ2A	Hepatoblasts	diploid	chimp	C50170	-9.043863518686328	-0.4839031562328344	-17.873189690576417	-18.35709284680925	0.383627109105277	0.616372890894723
UNG	Hepatoblasts	diploid	chimp	C50170	-11.213313612340476	0.0211075605648077	-20.987210175650542	-20.96610261508573	0.0208863551112162	0.9791136448887836
ANKRD13A	Hepatoblasts	diploid	chimp	C50170	-9.820333931391673	-0.1804558058747503	-19.100796826952667	-19.281252632827417	0.1651104229038247	0.8348895770961753
ACACB	Hepatoblasts	diploid	chimp	C50170	-9.626398560735431	0.544045323597679	-18.80599275991076	-18.261947436313083	0.4196043910724729	0.5803956089275271
TIGAR	Hepatoblasts	diploid	chimp	C50170	-10.251191592614605	-0.0299117645602501	-19.72760987908045	-19.757521643640704	0.0294688349852764	0.9705311650147236
TULP3	Hepatoblasts	diploid	chimp	C50170	-9.44643736798175	-0.0834632129162215	-18.5253973048267	-18.60886051774292	0.080075072595844	0.919924927404156
SENP1	Hepatoblasts	diploid	chimp	C50170	-10.259352384320252	-0.192250340421495	-19.739107707109675	-19.93135804753117	0.1748997133186709	0.8251002866813291
RAB21	Hepatoblasts	diploid	chimp	C50170	-9.7313852049164	-0.5041458945926643	-18.966560713563908	-19.47070660815657	0.3959787470074801	0.60402125299252
AACS	Hepatoblasts	diploid	chimp	C50170	-10.12826160891686	-0.1633599240574703	-19.55272793131161	-19.71608785536908	0.1507145448694523	0.8492854551305478
ERC1	Hepatoblasts	diploid	chimp	C50170	-7.707420764778562	-0.4077284007408614	-15.465079984890195	-15.872808385631055	0.3348404888780781	0.6651595111219218
SSH1	Hepatoblasts	diploid	chimp	C50170	-9.452980418786684	-0.1597378167992609	-18.535717840994504	-18.695455657793765	0.1476327639569526	0.8523672360430473
WBP11	Hepatoblasts	diploid	chimp	C50170	-9.902008469025157	-0.346590415794033	-19.22259843102393	-19.56918884681796	0.2929051161484518	0.7070948838515482
TMED2	Hepatoblasts	diploid	chimp	C50170	-10.027265448334624	-0.278469306501556	-19.40668525231124	-19.6851545588128	0.243058499423874	0.7569415005761261
KLHL42	Hepatoblasts	diploid	chimp	C50170	-10.74621481438121	-0.2307755212921698	-20.3998599907942	-20.630635512086368	0.2060823363550316	0.7939176636449684
DNM1L	Hepatoblasts	diploid	chimp	C50170	-9.561775525674513	-0.4636660608896364	-18.706011678920497	-19.169677739810133	0.3710264417286035	0.6289735582713964
ERGIC2	Hepatoblasts	diploid	chimp	C50170	-10.07652179697609	-0.6077230164386158	-19.478177426036183	-20.0859004424748	0.4554105203157023	0.5445894796842977
DYNLL1	Hepatoblasts	diploid	chimp	C50170	-11.33385661126227	-0.0218989765593208	-21.13138138416806	-21.15328036072738	0.0216609347624355	0.9783390652375644
MAPKAPK5	Hepatoblasts	diploid	chimp	C50170	-9.687970152484253	-0.4951453585455106	-18.90044059425843	-19.39558595280394	0.3905176926046285	0.6094823073953715
ANAPC5	Hepatoblasts	diploid	chimp	C50170	-9.240333399179589	-0.5687787202862324	-18.19572233802199	-18.764501058308223	0.4337834746353951	0.5662165253646049
KDM2B	Hepatoblasts	diploid	chimp	C50170	-10.465946964498718	0.1077515932454034	-20.025543176407016	-19.917791583161613	0.1021493991147398	0.8978506008852603
GCN1	Hepatoblasts	diploid	chimp	C50170	-8.880782876273685	-0.5827061260941164	-17.599340713757233	-18.18204683985135	0.441614740761415	0.558385259238585
PXN	Hepatoblasts	diploid	chimp	C50170	-9.183816392148875	-0.3050901230643567	-18.103768638718307	-18.408858761782664	0.2629430544322518	0.7370569455677481
PEBP1	Hepatoblasts	diploid	chimp	C50170	-8.687654124081465	0.0658191761064727	-17.267842900853093	-17.20202372474662	0.0636998455752596	0.9363001544247403
BRAP	Hepatoblasts	diploid	chimp	C50170	-9.938483830778583	-0.4402643667854882	-19.276543807223508	-19.716808174009	0.3561338182514334	0.6438661817485667
ERP29	Hepatoblasts	diploid	chimp	C50170	-9.955552201390727	-0.1847392581936481	-19.30169160562806	-19.48643086382171	0.1686789842613321	0.831321015738668
MLF2	Hepatoblasts	diploid	chimp	C50170	-11.20404602182118	-0.6419230439942076	-20.97600024307973	-21.617923287073943	0.4737206081212978	0.5262793918787022
NECAP1	Hepatoblasts	diploid	chimp	C50170	-11.287842675591754	-0.2870298958636432	-21.07670652225885	-21.363736418122485	0.2495107080238536	0.7504892919761462
ZNF268	Hepatoblasts	diploid	chimp	C50170	-9.871650366072547	-0.3031417322962184	-19.177488105885683	-19.4806298381819	0.2615055795572758	0.7384944204427242
GOLGA3	Hepatoblasts	diploid	chimp	C50170	-8.809103153246252	-0.3847725447678555	-17.477215334497966	-17.861987879265822	0.3193945741347999	0.6806054258652001
PITPNM2	Hepatoblasts	diploid	chimp	C50170	-10.774362699176784	0.6753994233859651	-20.436545926046428	-19.761146502660463	0.4910469077641992	0.5089530922358008
OSBPL8	Hepatoblasts	diploid	chimp	C50170	-8.335492223866758	0.2973781023348038	-16.643297353839444	-16.34591925150464	0.2572368812073926	0.7427631187926075
MYL6	Hepatoblasts	diploid	chimp	C50170	-10.081944545376771	-0.2642721888734627	-19.486017173837983	-19.750289362711445	0.2322354657501386	0.7677645342498614
CBX5	Hepatoblasts	diploid	chimp	C50170	-8.97007703678727	-0.2212714276381433	-17.749974378898973	-17.971245806537116	0.1985008982450462	0.8014991017549538
EEA1	Hepatoblasts	diploid	chimp	C50170	-7.731441944435346	-0.2992436740923221	-15.511658792780164	-15.810902466872486	0.2586212673669646	0.7413787326330353
PSMD9	Hepatoblasts	diploid	chimp	C50170	-11.209037687377052	-0.1852955111368324	-20.982040314845225	-21.167335825982057	0.169141280434344	0.8308587195656559
P3H3	Hepatoblasts	diploid	chimp	C50170	-11.068757001357444	-0.0073231394712749	-20.81031240207402	-20.817635541545297	0.0072963906204331	0.9927036093795668
PPFIBP1	Hepatoblasts	diploid	chimp	C50170	-9.612720614946484	-0.1629597626770973	-18.784903862451166	-18.947863625128264	0.150374625622655	0.849625374377345
PRDM4	Hepatoblasts	diploid	chimp	C50170	-10.33291453587262	-0.3204080287022073	-19.84212179417535	-20.16252982287756	0.2741471921363954	0.7258528078636046
CORO1C	Hepatoblasts	diploid	chimp	C50170	-8.637454818651372	-0.5284908165739814	-17.18040092335502	-17.708891739929	0.4105060468060719	0.5894939531939282
CAPRIN2	Hepatoblasts	diploid	chimp	C50170	-9.639681864987615	0.2241338151120473	-18.82643575498324	-18.602301939871182	0.2007918189187589	0.7992081810812411
KCTD10	Hepatoblasts	diploid	chimp	C50170	-10.357770723015044	-0.2371884355246755	-19.87667388333717	-20.113862318861845	0.2111573719628617	0.7888426280371383
SLC11A2	Hepatoblasts	diploid	chimp	C50170	-9.87893859857652	-0.213091785415333	-19.18833555959355	-19.401427345008884	0.1919180363261432	0.8080819636738569
MLEC	Hepatoblasts	diploid	chimp	C50170	-8.117972314910004	-0.3418063727593755	-16.244580668632427	-16.586387041391806	0.28951423921119	0.71048576078881
MVK	Hepatoblasts	diploid	chimp	C50170	-10.450895805285064	0.6514174656940385	-20.004976686357075	-19.35355922066304	0.478693681016434	0.5213063189835659
CSRNP2	Hepatoblasts	diploid	chimp	C50170	-10.723506648741251	-0.2573068755863126	-20.37014307504836	-20.62744995063468	0.2268690776472528	0.7731309223527473
CAMKK2	Hepatoblasts	diploid	chimp	C50170	-10.230285625889495	-0.1790127023689116	-19.69809171374697	-19.87710441611588	0.1639047210610952	0.8360952789389047
ATP5F1B	Hepatoblasts	diploid	chimp	C50170	-9.56516631034079	-0.3672520171680418	-18.71127941177428	-19.078531428942323	0.3073649328811032	0.6926350671188968
PTGES3	Hepatoblasts	diploid	chimp	C50170	-9.67597289325836	0.0965019766595744	-18.882099552758447	-18.78559757609888	0.091991897224934	0.908008102775066
RSRC2	Hepatoblasts	diploid	chimp	C50170	-8.930177387457498	-0.6865719127684037	-17.68287218292932	-18.369444095697723	0.4967015338389295	0.5032984661610704
LIN7A	Hepatoblasts	diploid	chimp	C50170	-10.159020938298422	0.8036370904260757	-19.59678295618772	-18.793145865761645	0.5523023175984986	0.4476976824015014
KRT18	Hepatoblasts	diploid	chimp	C50170	-10.030851502481868	0.5362714330454211	-19.411907281310587	-18.87563584826517	0.4150748759654447	0.5849251240345553
ACSS3	Hepatoblasts	diploid	chimp	C50170	-8.786275040939103	0.2539322591823563	-17.438096078679955	-17.1841638194976	0.2242556501768192	0.7757443498231809
PPM1H	Hepatoblasts	diploid	chimp	C50170	-7.54666379408833	0.5819168506012886	-15.15025546227103	-14.56833861166974	0.4411738469903056	0.5588261530096944
METAP2	Hepatoblasts	diploid	chimp	C50170	-9.30867205822974	-0.4746026365100632	-18.30601804526063	-18.78062068177069	0.3778677800149762	0.6221322199850238
LTA4H	Hepatoblasts	diploid	chimp	C50170	-10.295197650050198	-0.3857698509881899	-19.78944559876095	-20.17521544974914	0.3200730078003191	0.6799269921996808
WNT5B	Hepatoblasts	diploid	chimp	C50170	-11.325763415517113	0.4999562792495594	-21.12179693627488	-20.62184065702532	0.3934428217320572	0.6065571782679426
ITFG2	Hepatoblasts	diploid	chimp	C50170	-9.94241639999766	-0.1668012127945637	-19.28234328442203	-19.4491444972166	0.1536321582863635	0.8463678417136364
PARP11	Hepatoblasts	diploid	chimp	C50170	-9.92303628717756	-0.0436262536772496	-19.25373155883842	-19.29735781251567	0.0426883176592936	0.9573116823407064
ARPC3	Hepatoblasts	diploid	chimp	C50170	-10.570888434200096	-0.4164013931441239	-20.16762297754707	-20.5840243706912	0.3405844675179331	0.6594155324820669
VPS29	Hepatoblasts	diploid	chimp	C50170	-11.293360039484671	-0.3185106447639647	-21.08328574277476	-21.401796387538724	0.2727686632915486	0.7272313367084514
DUSP16	Hepatoblasts	diploid	chimp	C50170	-8.700049079872986	0.2755420052930653	-17.289352523988622	-17.013810518695557	0.2408394573367868	0.7591605426632131
CREBL2	Hepatoblasts	diploid	chimp	C50170	-10.770309512344603	-0.2416874149386565	-20.431273501677087	-20.672960916615743	0.2146983872570637	0.7853016127429363
ACAD10	Hepatoblasts	diploid	chimp	C50170	-11.624319032447112	-0.1180426884661401	-21.46629933007961	-21.58434201854576	0.1113418836470073	0.8886581163529926
ALDH2	Hepatoblasts	diploid	chimp	C50170	-9.2914812836029	-0.2142109435712668	-18.278364775143626	-18.49257571871489	0.1928219019678073	0.8071780980321926
CDKN1B	Hepatoblasts	diploid	chimp	C50170	-11.002728513827623	0.1345107568198144	-20.72805808302813	-20.593547326208324	0.1258565241778627	0.8741434758221374
NAA25	Hepatoblasts	diploid	chimp	C50170	-9.32474907510904	-0.3104423132209959	-18.33182380283274	-18.642266116053737	0.2668773853257822	0.7331226146742178
CDK2AP1	Hepatoblasts	diploid	chimp	C50170	-11.139673339666642	-0.3923301943412021	-20.89764051953741	-21.289970713878613	0.3245189628827483	0.6754810371172517
GTF2H3	Hepatoblasts	diploid	chimp	C50170	-10.463643907443153	-0.5945592285188325	-20.022399258632262	-20.61695848715109	0.4481942674965339	0.5518057325034661
EIF2B1	Hepatoblasts	diploid	chimp	C50170	-11.000852708897568	-0.4960423582507545	-20.72570800304904	-21.22175036129979	0.3910641529306973	0.6089358470693027
DDX55	Hepatoblasts	diploid	chimp	C50170	-10.999874848310656	-0.520322444582341	-20.72448261030004	-21.24480505488238	0.4056711210566088	0.5943288789433913
SLC38A1	Hepatoblasts	diploid	chimp	C50170	-9.55995073683548	0.983983514108374	-18.70317579445976	-17.719192280351386	0.6261809843655528	0.3738190156344471
SPRING1	Hepatoblasts	diploid	chimp	C50170	-9.973860068272897	-0.1650906686833728	-19.328597921525883	-19.493688590209256	0.1521831698327926	0.8478168301672073
ADGRD1	Hepatoblasts	diploid	chimp	C50170	-8.711135797539217	0.8542829803603027	-17.308564678482718	-16.454281698122415	0.5744117631684593	0.4255882368315408
TBC1D30	Hepatoblasts	diploid	chimp	C50170	-10.948611675909302	0.2346939375317305	-20.6599629146447	-20.42526897711297	0.2091871492738477	0.7908128507261523
CAND1	Hepatoblasts	diploid	chimp	C50170	-8.821685426501812	-0.461762854511541	-17.498730296265705	-17.960493150777246	0.3698282353855489	0.6301717646144511
RAB5B	Hepatoblasts	diploid	chimp	C50170	-9.326424942704609	-0.5610432648604231	-18.33451068393581	-18.89555394879624	0.4293865477511054	0.5706134522488946
MDM1	Hepatoblasts	diploid	chimp	C50170	-9.239496528304477	-0.015327177346144	-18.19436561224264	-18.209692789588782	0.0152103139870796	0.9847896860129204
NUP107	Hepatoblasts	diploid	chimp	C50170	-9.815065077573704	-0.1575614838143124	-19.09289147558353	-19.250452959397844	0.1457757089738389	0.854224291026161
CNOT2	Hepatoblasts	diploid	chimp	C50170	-8.283805339813142	-0.4550442073856473	-16.549450655021715	-17.004494862407363	0.3655800787178245	0.6344199212821754
TIMELESS	Hepatoblasts	diploid	chimp	C50170	-11.039065542751615	0.0706282754230224	-20.77343734982568	-20.70280907440265	0.0681917962322997	0.9318082037677003
CPSF6	Hepatoblasts	diploid	chimp	C50170	-9.240498579029218	-0.309381088315785	-18.195990108459608	-18.5053711967754	0.266098964381725	0.733901035618275
KRR1	Hepatoblasts	diploid	chimp	C50170	-9.866002640471963	-0.5255703883938807	-19.16907466642176	-19.69464505481564	0.4087819557364762	0.5912180442635238
GAPDH	Hepatoblasts	diploid	chimp	C50170	-8.083411811828748	0.1287973277503695	-16.18032013846663	-16.05152281071626	0.1208478727698482	0.8791521272301517
NOP2	Hepatoblasts	diploid	chimp	C50170	-10.573016059793613	-0.2068112045724995	-20.170479747534888	-20.377290952107387	0.1868268411296117	0.8131731588703883
CHD4	Hepatoblasts	diploid	chimp	C50170	-8.284204723677531	-0.2768530425777236	-16.55017794841861	-16.827030990996334	0.2418340929685944	0.7581659070314056
BLTP3B	Hepatoblasts	diploid	chimp	C50170	-8.428364422129565	-0.5390231534172399	-16.810519870919123	-17.349543024336363	0.4166822138588011	0.5833177861411989
CHPT1	Hepatoblasts	diploid	chimp	C50170	-9.84151700595186	-0.2192755034498076	-19.13252118997245	-19.351796693422266	0.1968995692669066	0.8031004307330933
USP5	Hepatoblasts	diploid	chimp	C50170	-10.600002915833528	-0.3823829964709838	-20.206632956242142	-20.58901595271313	0.3177662899415053	0.6822337100584945
TPI1	Hepatoblasts	diploid	chimp	C50170	-9.222938036668165	0.1593245490855218	-18.167491059297127	-18.008166510211606	0.1472804353000323	0.8527195646999677
GNPTAB	Hepatoblasts	diploid	chimp	C50170	-9.53984306892291	0.0075713871097208	-18.671880586287223	-18.664309199177502	0.0075427963610513	0.9924572036389486
ENO2	Hepatoblasts	diploid	chimp	C50170	-9.95763506032793	1.046937829127412	-19.304756230046287	-18.257818400918875	0.648989039366381	0.3510109606336192
ATN1	Hepatoblasts	diploid	chimp	C50170	-9.509737641942614	-0.1996229082625157	-18.624867025765617	-18.824489934028133	0.1809604521014796	0.8190395478985204
PTPN6	Hepatoblasts	diploid	chimp	C50170	-10.917489979690584	-0.1270052976129748	-20.620525208712387	-20.74753050632536	0.1192709931766155	0.8807290068233844
LPCAT3	Hepatoblasts	diploid	chimp	C50170	-8.795764280689065	0.3804377932622814	-17.454370488097695	-17.073932694835413	0.3164379151790498	0.6835620848209502
NT5DC3	Hepatoblasts	diploid	chimp	C50170	-9.828747048101624	0.2162815181352613	-19.11340777567816	-18.8971262575429	0.1944914953009613	0.8055085046990387
SUDS3	Hepatoblasts	diploid	chimp	C50170	-10.06699168040114	-0.4994419566520278	-19.46438469881949	-19.96382665547152	0.3931307754292253	0.6068692245707746
GOLT1B	Hepatoblasts	diploid	chimp	C50170	-10.050486535979571	-0.2705717827242395	-19.4404522480895	-19.71102403081374	0.2370568681059056	0.7629431318940944
LDHB	Hepatoblasts	diploid	chimp	C50170	-9.309043193925456	-0.1600487160715183	-18.306614376908684	-18.4666630929802	0.1478977231203947	0.8521022768796053
PRKAB1	Hepatoblasts	diploid	chimp	C50170	-10.811997601530688	-0.2253140637063211	-20.485337762818524	-20.710651826524845	0.2017345268267389	0.798265473173261
CMAS	Hepatoblasts	diploid	chimp	C50170	-10.692458190531264	-0.3025333101348729	-20.329337208375765	-20.63187051851064	0.2610561264711042	0.7389438735288958
HCFC2	Hepatoblasts	diploid	chimp	C50170	-10.593628328136784	-0.3355220599081186	-20.198106911938016	-20.53362897184613	0.2850352655185736	0.7149647344814264
C2CD5	Hepatoblasts	diploid	chimp	C50170	-10.098674038363988	-0.1859688931658887	-19.51016451026208	-19.696133403427964	0.169700577433376	0.8302994225666239
RAB35	Hepatoblasts	diploid	chimp	C50170	-10.334466904025446	-0.4313086952553818	-19.8442834917531	-20.27559218700848	0.3503416666274353	0.6496583333725647
RIC8B	Hepatoblasts	diploid	chimp	C50170	-9.691039775894572	-0.0232897268868796	-18.90512850562042	-18.9284182325073	0.0230206144312498	0.9769793855687504
SRSF9	Hepatoblasts	diploid	chimp	C50170	-10.637057905189728	-0.3058942410063139	-20.25602597358853	-20.56192021459485	0.263535496917688	0.736464503082312
FGFR1OP2	Hepatoblasts	diploid	chimp	C50170	-10.360856928797922	-0.3308098065283608	-19.88095494177334	-20.2117647483017	0.2816582200341394	0.7183417799658607
FBRSL1	Hepatoblasts	diploid	chimp	C50170	-10.232179311859092	-0.3516905628999964	-19.700769265905823	-20.05245982880582	0.2965022233887517	0.7034977766112482
SLC16A7	Hepatoblasts	diploid	chimp	C50170	-10.063258992596484	0.8602032017235038	-19.45897728717212	-18.59877408544861	0.5769238962109111	0.4230761037890888
CCND2	Hepatoblasts	diploid	chimp	C50170	-9.857879245686178	1.3610926471771343	-19.15696151864816	-17.795868871471022	0.7436195095648414	0.2563804904351587
CCDC92	Hepatoblasts	diploid	chimp	C50170	-9.528473630450767	-0.2910714585072149	-18.65414798908095	-18.945219447588165	0.2525377364278989	0.7474622635721011
CCDC77	Hepatoblasts	diploid	chimp	C50170	-10.444208866640398	-0.5164955844730095	-19.995824197842808	-20.512319782315817	0.403392350090124	0.596607649909876
NR2C1	Hepatoblasts	diploid	chimp	C50170	-9.631577792007034	-0.419883762494937	-18.81396798045094	-19.23385174294588	0.3428768022629948	0.6571231977370053
UTP20	Hepatoblasts	diploid	chimp	C50170	-10.065191374113354	-0.2604326308635158	-19.46177702299194	-19.72220965385545	0.2292819227615639	0.7707180772384361
TMPO	Hepatoblasts	diploid	chimp	C50170	-9.47791710051067	0.3093246859227854	-18.574969104257345	-18.26564441833456	0.2660575694397153	0.7339424305602846
ARL1	Hepatoblasts	diploid	chimp	C50170	-9.500495587629327	-0.2559556123474565	-18.61039633571201	-18.86635194805947	0.2258236681003784	0.7741763318996217
MTERF2	Hepatoblasts	diploid	chimp	C50170	-11.094609397290547	-0.3721719654204847	-20.842269459077794	-21.21444142449828	0.3107642923757121	0.6892357076242878
NFYB	Hepatoblasts	diploid	chimp	C50170	-11.564721961205432	-0.168166085264005	-21.399019144124185	-21.567185229388187	0.1547865544715447	0.8452134455284552
WASHC3	Hepatoblasts	diploid	chimp	C50170	-10.364669248043526	0.0682552759409382	-19.88624048593552	-19.81798520999458	0.065977990205932	0.934022009794068
APAF1	Hepatoblasts	diploid	chimp	C50170	-9.52135886576593	-0.1194792416995156	-18.64303754102936	-18.76251678272888	0.1126175718210491	0.8873824281789509
PLBD1	Hepatoblasts	diploid	chimp	C50170	-9.590950339764952	0.5760281846458889	-18.75125739867477	-18.17522921402888	0.4378733983656608	0.5621266016343391
TBC1D15	Hepatoblasts	diploid	chimp	C50170	-9.909303397067845	-0.1364814186846885	-19.23340954484007	-19.36989096352476	0.1275774691328547	0.8724225308671453
RBM19	Hepatoblasts	diploid	chimp	C50170	-9.731897758289492	-0.1905636412561585	-18.96733896687815	-19.157902608134307	0.1735068430074319	0.826493156992568
CIT	Hepatoblasts	diploid	chimp	C50170	-10.678778028853086	1.291111675726771	-20.311293902600475	-19.020182226873704	0.7250350587281382	0.274964941271862
IFT81	Hepatoblasts	diploid	chimp	C50170	-10.51184760389294	-0.1658303498352395	-20.087971140769064	-20.253801490604303	0.1528100520872266	0.8471899479127734
DDX54	Hepatoblasts	diploid	chimp	C50170	-10.932375969446184	-0.347014737673792	-20.639414139011308	-20.9864288766851	0.2932050883318545	0.7067949116681455
MED13L	Hepatoblasts	diploid	chimp	C50170	-7.03564701401675	-0.2180011109181255	-14.1136012026554	-14.331602313573525	0.1958754516504725	0.8041245483495275
RASSF8	Hepatoblasts	diploid	chimp	C50170	-9.341623203514102	0.9298095327496796	-18.35885090775708	-17.4290413750074	0.6053711329108612	0.3946288670891388
ITPR2	Hepatoblasts	diploid	chimp	C50170	-9.947007916357054	0.978789952158152	-19.28911043934535	-18.3103204871872	0.6242344818843362	0.3757655181156639
CCDC91	Hepatoblasts	diploid	chimp	C50170	-8.88179912016373	-0.2166625899148826	-17.60106443156914	-17.81772702148402	0.1947983933815344	0.8052016066184656
ATF1	Hepatoblasts	diploid	chimp	C50170	-9.935917952370682	-0.1014465650256859	-19.2727580867358	-19.374204651761488	0.0964705418742916	0.9035294581257084
SPATS2	Hepatoblasts	diploid	chimp	C50170	-8.527682447485093	-0.3308258056874571	-16.98735319034245	-17.318178996029907	0.281669712806625	0.7183302871933751
CDK2	Hepatoblasts	diploid	chimp	C50170	-10.37165469948979	-0.1478766777842821	-19.89591749637481	-20.043794174159093	0.137462521583601	0.862537478416399
LRP1	Hepatoblasts	diploid	chimp	C50170	-7.280193509184123	-0.0424611783171898	-14.616502785057946	-14.658963963375136	0.0415723274261767	0.9584276725738232
IKZF4	Hepatoblasts	diploid	chimp	C50170	-10.82683693412456	-0.0290045899371235	-20.50449484364539	-20.53349943358252	0.0285879942636552	0.9714120057363448
TUBA1B	Hepatoblasts	diploid	chimp	C50170	-9.263289195631184	0.2438861567993626	-18.23288092640477	-17.98899476960541	0.2164231659198932	0.7835768340801068
ZNF384	Hepatoblasts	diploid	chimp	C50170	-10.27827076857386	-0.4348342534161524	-19.765708472052744	-20.200542725468896	0.3526280421232559	0.6473719578767441
RAP1B	Hepatoblasts	diploid	chimp	C50170	-8.44549192950843	-0.335910105153708	-16.841162133704014	-17.177072238857722	0.2853126503621377	0.7146873496378625
RAB3IP	Hepatoblasts	diploid	chimp	C50170	-9.346524534718696	0.4215622993876024	-18.36669015901375	-17.945127859626147	0.343978882593418	0.656021117406582
DYRK2	Hepatoblasts	diploid	chimp	C50170	-10.310464533396376	-0.4180965415724743	-19.81080347694176	-20.228900018514228	0.3417013278320028	0.6582986721679973
YEATS4	Hepatoblasts	diploid	chimp	C50170	-11.03689029296454	-0.2826722120518532	-20.77072857094509	-21.053400782996945	0.246233176949765	0.7537668230502351
METTL25	Hepatoblasts	diploid	chimp	C50170	-10.13411883337958	0.0866307698336433	-19.56113218335265	-19.47450141351901	0.0829843770369266	0.9170156229630736
CCNT1	Hepatoblasts	diploid	chimp	C50170	-10.140886787028304	-0.6225825847679225	-19.57083426521729	-20.19341684998521	0.4634430570833496	0.5365569429166505
PUS7L	Hepatoblasts	diploid	chimp	C50170	-10.281810021741112	-0.402359317358254	-19.77067663706739	-20.173035954425643	0.3312595875233841	0.668740412476616
CLIP1	Hepatoblasts	diploid	chimp	C50170	-8.099691952340931	0.1147952916788383	-16.210621943780204	-16.095826652101366	0.1084513673484641	0.8915486326515359
MTRFR	Hepatoblasts	diploid	chimp	C50170	-11.198291257797733	0.0292305919332277	-20.969030333557416	-20.93979974162419	0.028807510509502	0.971192489490498
RAN	Hepatoblasts	diploid	chimp	C50170	-10.16158933945315	-0.3100469697035173	-19.60045259870676	-19.91049956841028	0.2665874927527548	0.7334125072472452
BTG1	Hepatoblasts	diploid	chimp	C50170	-10.15068208304247	0.1776725788976492	-19.584859181158865	-19.407186602261216	0.1627834990334027	0.8372165009665974
TMTC1	Hepatoblasts	diploid	chimp	C50170	-10.20840813002518	1.1908473343921242	-19.667103955491694	-18.47625662109957	0.6960364038922768	0.3039635961077231
KRAS	Hepatoblasts	diploid	chimp	C50170	-9.329011278922536	-0.5478614538999161	-18.33865614672896	-18.88651760062888	0.4218150356064167	0.5781849643935832
IPO8	Hepatoblasts	diploid	chimp	C50170	-10.266467151578208	-0.4105183026921608	-19.74912041900235	-20.15963872169451	0.3366936324496461	0.6633063675503539
CCDC59	Hepatoblasts	diploid	chimp	C50170	-10.928200023519777	-0.1753012849301995	-20.63411992898618	-20.80942121391638	0.1607958568846745	0.8392041431153254
ZFC3H1	Hepatoblasts	diploid	chimp	C50170	-8.596432771930914	-0.6750226757423405	-17.10855360343675	-17.78357627917909	0.4908551247613552	0.5091448752386448
PPHLN1	Hepatoblasts	diploid	chimp	C50170	-9.3228192252098	-0.502623690689287	-18.32872899017515	-18.83135268086444	0.3950586033529932	0.6049413966470069
FKBP11	Hepatoblasts	diploid	chimp	C50170	-10.881937297377728	-0.6366064000833803	-20.575224723339044	-21.211831123422424	0.4709151167061435	0.5290848832938565
ARF3	Hepatoblasts	diploid	chimp	C50170	-10.138125333180716	-0.6182388027787199	-19.566876787772635	-20.185115590551355	0.4611073013643864	0.5388926986356136
SLC38A2	Hepatoblasts	diploid	chimp	C50170	-8.861001982685796	0.1010271690041903	-17.565746041069993	-17.464718872065802	0.096091525740876	0.903908474259124
SOX5	Hepatoblasts	diploid	chimp	C50170	-7.966501293056388	1.473212616627455	-15.96108987266548	-14.487877256038024	0.7708119920000405	0.2291880079999595
TAOK3	Hepatoblasts	diploid	chimp	C50170	-7.973872780087278	-0.0432027285147887	-15.974997271131803	-16.018199999646594	0.0422827862031783	0.9577172137968216
USP30	Hepatoblasts	diploid	chimp	C50170	-10.543878892969518	-0.4633102799897842	-20.131274910273195	-20.59458519026298	0.3708026251375853	0.6291973748624147
MSI1	Hepatoblasts	diploid	chimp	C50170	-9.735863352348304	-0.1976887346808986	-18.973358408746897	-19.1710471434278	0.1793747544327099	0.8206252455672902
HNF1A	Hepatoblasts	diploid	chimp	C50170	-10.810510634082767	-0.0192680487362011	-20.48341559996936	-20.502683648705563	0.0190836063994491	0.9809163936005508
FBXO21	Hepatoblasts	diploid	chimp	C50170	-9.859912907958549	-0.3863774097072969	-19.15999529563049	-19.54637270533779	0.3204859779082882	0.6795140220917117
TBX3	Hepatoblasts	diploid	chimp	C50170	-8.527186336888764	0.7145187708492918	-16.986475002469334	-16.27195623162004	0.5105724180461678	0.4894275819538322
RNFT2	Hepatoblasts	diploid	chimp	C50170	-10.751483157509233	0.4340330069309814	-20.406738971771684	-19.972705964840703	0.3521091297568157	0.6478908702431844
P2RX4	Hepatoblasts	diploid	chimp	C50170	-11.323543085773409	-0.3849864654493054	-21.11916509483817	-21.504151560287475	0.3195401541394573	0.6804598458605426
BICDL1	Hepatoblasts	diploid	chimp	C50170	-10.795051323306652	0.8721156257326754	-20.46340437898008	-19.5912887532474	0.5819338585047337	0.4180661414952665
TRAFD1	Hepatoblasts	diploid	chimp	C50170	-10.620641937599252	-0.4009108058702039	-20.23417947439817	-20.63509028026838	0.3302902074437924	0.6697097925562077
ATP5MC2	Hepatoblasts	diploid	chimp	C50170	-11.334718087869293	-0.2369374497803704	-21.13240079004593	-21.369338239826305	0.2109593588605308	0.7890406411394693
CD63	Hepatoblasts	diploid	chimp	C50170	-9.962808647816088	0.0236447165672119	-19.312364488250047	-19.288719771682835	0.0233673704799732	0.9766326295200268
GDF11	Hepatoblasts	diploid	chimp	C50170	-11.17354341899254	0.1505802166522018	-20.9389779624347	-20.788397745782497	0.1397912758243064	0.8602087241756936
CDK4	Hepatoblasts	diploid	chimp	C50170	-11.206392575850217	-0.1023564942792952	-20.978840295827705	-21.081196790107	0.0972923158249587	0.9027076841750412
TFCP2	Hepatoblasts	diploid	chimp	C50170	-9.55536813473803	-0.2150477214034616	-18.696050953076654	-18.911098674480115	0.1934970481937816	0.8065029518062186
PAN2	Hepatoblasts	diploid	chimp	C50170	-10.741978945479191	-0.2696403268043746	-20.394324923680845	-20.66396525048522	0.2363458891378026	0.7636541108621974
HNRNPA1	Hepatoblasts	diploid	chimp	C50170	-8.783482968538557	-0.3792688577342389	-17.43330398313972	-17.81257284087396	0.3156384079773313	0.6843615920226687
ACVR1B	Hepatoblasts	diploid	chimp	C50170	-9.61099056395847	-0.126348006681237	-18.7822336528852	-18.90858165956643	0.1186919076941426	0.8813080923058574
OS9	Hepatoblasts	diploid	chimp	C50170	-8.692217084327325	0.2998408719975529	-17.275764983119927	-16.975924111122374	0.2590638850147548	0.7409361149852451
KCNMB4	Hepatoblasts	diploid	chimp	C50170	-9.57424206398244	1.1992598794788665	-18.725367166253395	-17.52610728677453	0.6985827855565199	0.3014172144434801
USP15	Hepatoblasts	diploid	chimp	C50170	-9.206121749403724	-0.4981392912660282	-18.140139433683565	-18.6382787249496	0.3923397127634375	0.6076602872365625
GNS	Hepatoblasts	diploid	chimp	C50170	-8.470128884934834	0.1119841952357881	-16.88513174430331	-16.773147549067524	0.1059416122292954	0.8940583877707046
MDM2	Hepatoblasts	diploid	chimp	C50170	-8.488729751686911	0.4700141284690071	-16.918244666190386	-16.44823053772138	0.3750065619800968	0.6249934380199033
SCYL2	Hepatoblasts	diploid	chimp	C50170	-9.382890892734787	-0.3193939309501523	-18.424698093465715	-18.744092024415867	0.2734107330779944	0.7265892669220055
CKAP4	Hepatoblasts	diploid	chimp	C50170	-9.01049688341969	-0.114992439730706	-17.817612060375918	-17.932604500106624	0.1086271170996069	0.8913728829003931
PLXNC1	Hepatoblasts	diploid	chimp	C50170	-10.132870647723976	1.4220936052404376	-19.55934182265912	-18.137248217418684	0.7587915074665476	0.2412084925334524
APPL2	Hepatoblasts	diploid	chimp	C50170	-8.838480670266643	-0.1704144105903395	-17.52739761748805	-17.69781202807839	0.1566847346044484	0.8433152653955516
PWP1	Hepatoblasts	diploid	chimp	C50170	-10.257829402785411	-0.4762408203203599	-19.73696301865004	-20.2132038389704	0.3788861126098972	0.6211138873901026
WASHC4	Hepatoblasts	diploid	chimp	C50170	-9.377971369669286	-0.3924906781407671	-18.41686713979228	-18.809357817933044	0.3246273579480603	0.6753726420519396
ETV6	Hepatoblasts	diploid	chimp	C50170	-9.359623110621287	0.2863500012024395	-18.387615541107216	-18.101265539904777	0.2490002808622599	0.7509997191377402
GABARAPL1	Hepatoblasts	diploid	chimp	C50170	-10.314225236025647	-0.0888200239379593	-19.8160570986913	-19.90487712262926	0.0849897613043951	0.9150102386956048
KIF21A	Hepatoblasts	diploid	chimp	C50170	-8.394345002435193	-0.1172681379283098	-16.749474953302133	-16.866743091230443	0.1106533063905215	0.8893466936094785
CPNE8	Hepatoblasts	diploid	chimp	C50170	-9.114663285314071	0.7145179208906782	-17.99034743889495	-17.275829518004272	0.5105720020528021	0.489427997947198
YARS2	Hepatoblasts	diploid	chimp	C50170	-10.923769356872404	-0.1708425998788492	-20.628498801151498	-20.799341401030347	0.1570457558696921	0.8429542441303078
FGD4	Hepatoblasts	diploid	chimp	C50170	-8.331631058741928	0.0004149397326929	-16.636306027720945	-16.635891087988252	0.0004148536571078	0.9995851463428922
PIK3C2G	Hepatoblasts	diploid	chimp	C50170	-8.508430702806026	1.089802602365438	-16.953237058821383	-15.863434456455945	0.6637171314018004	0.3362828685981995
SINHCAF	Hepatoblasts	diploid	chimp	C50170	-9.75365756247718	0.2456111954733978	-19.00032806406164	-18.754716868588243	0.2177737010651758	0.7822262989348242
AEBP2	Hepatoblasts	diploid	chimp	C50170	-8.364391466385154	-0.172641006214711	-16.695525604408047	-16.868166610622758	0.1585603677711363	0.8414396322288638
ETNK1	Hepatoblasts	diploid	chimp	C50170	-9.003818287705748	-0.4027898377014516	-17.806459801403232	-18.209249639104687	0.3315474319093957	0.6684525680906043
TMEM117	Hepatoblasts	diploid	chimp	C50170	-8.102906857117745	0.9988472919709306	-16.21659921143871	-15.217751919467778	0.6316962567417608	0.3683037432582392
PRICKLE1	Hepatoblasts	diploid	chimp	C50170	-10.010392432440652	0.9868422512132468	-19.38207860113065	-18.395236349917408	0.6272481086154648	0.3727518913845354
C1RL	Hepatoblasts	diploid	chimp	C50170	-10.34502582495988	-0.2033081140023505	-19.85897359069562	-20.06228170469797	0.1839732265879898	0.8160267734120101
NDUFA9	Hepatoblasts	diploid	chimp	C50170	-9.992361398869296	-0.4678553954926023	-19.355717373606254	-19.823572769098856	0.3736559107122082	0.6263440892877918
CLSTN3	Hepatoblasts	diploid	chimp	C50170	-9.009852316789244	-0.3346537659093762	-17.81653613678319	-18.151189902692565	0.2844141963340085	0.7155858036659914
SCAF11	Hepatoblasts	diploid	chimp	C50170	-8.376857725516935	-0.8270484081234281	-16.718001386787517	-17.545049794910945	0.5626617728693215	0.4373382271306785
COL2A1	Hepatoblasts	diploid	chimp	C50170	-9.903401136885162	1.905349745541411	-19.22466322986225	-17.31931348432084	0.8512293983325013	0.1487706016674987
LRIG3	Hepatoblasts	diploid	chimp	C50170	-9.479934167881597	1.306869014119016	-18.578138359980827	-17.27126934586181	0.7293338169142091	0.2706661830857909
DUSP6	Hepatoblasts	diploid	chimp	C50170	-10.755684094211656	0.7127485987320803	-20.412220060499138	-19.699471461767057	0.5097052797215891	0.4902947202784109
POC1B	Hepatoblasts	diploid	chimp	C50170	-10.255076027212894	0.1306962561805917	-19.73308443758941	-19.602388181408823	0.1225157356614217	0.8774842643385783
TMTC3	Hepatoblasts	diploid	chimp	C50170	-9.194546303238514	-0.4314266221991261	-18.12127766098199	-18.552704283181114	0.3504182743320229	0.6495817256679771
NEDD1	Hepatoblasts	diploid	chimp	C50170	-10.265955911166817	-0.1512730575679697	-19.748401296095462	-19.899674353663432	0.1403870572098228	0.8596129427901772
TDG	Hepatoblasts	diploid	chimp	C50170	-9.857782537570005	-0.4030361260644461	-19.15681722986495	-19.559853355929395	0.3317120437263107	0.6682879562736893
MMAB	Hepatoblasts	diploid	chimp	C50170	-10.70774818694786	-0.1135741389175244	-20.3494574852166	-20.46303162413412	0.1073619852582574	0.8926380147417425
GLTP	Hepatoblasts	diploid	chimp	C50170	-10.62063213005439	-0.3879689141436628	-20.23416640560008	-20.62213531974374	0.3215665673794672	0.6784334326205328
GIT2	Hepatoblasts	diploid	chimp	C50170	-9.51835860553566	-0.5366224493096147	-18.63834914900399	-19.174971598313604	0.4152801581665129	0.5847198418334871
TCHP	Hepatoblasts	diploid	chimp	C50170	-10.916437473266232	-0.2773200043093027	-20.61918792279726	-20.89650792710656	0.2421880447859576	0.7578119552140424
SUOX	Hepatoblasts	diploid	chimp	C50170	-11.049385252751538	-0.26250966299013	-20.78627472253021	-21.048784385520342	0.2308810676559892	0.7691189323440107
SMARCC2	Hepatoblasts	diploid	chimp	C50170	-9.763824043263511	-0.6342855819391033	-19.01570709615688	-19.649992678095984	0.4696857809285304	0.5303142190714696
KANSL2	Hepatoblasts	diploid	chimp	C50170	-10.430119168679072	-0.4164718931505681	-19.976508868135912	-20.39298076128648	0.3406309546785307	0.6593690453214692
CERS5	Hepatoblasts	diploid	chimp	C50170	-10.2284698094595	-0.6174980162415693	-19.69552356007525	-20.313021576316824	0.4607079490091067	0.5392920509908933
CSAD	Hepatoblasts	diploid	chimp	C50170	-11.129059357774196	-0.6449602729536003	-20.88463710863728	-21.52959738159088	0.4753166141862259	0.524683385813774
LMBR1L	Hepatoblasts	diploid	chimp	C50170	-11.503301014334491	-0.2955381926331419	-21.328902949472468	-21.62444114210561	0.2558690061416726	0.7441309938583274
ESYT1	Hepatoblasts	diploid	chimp	C50170	-10.544552467041964	-0.2442294137623904	-20.13218322635844	-20.37641264012083	0.2166920879669354	0.7833079120330646
TMBIM6	Hepatoblasts	diploid	chimp	C50170	-7.915828890830047	-0.2482352691288767	-15.865181448629514	-16.11341671775839	0.2198236297306534	0.7801763702693466
ANKRD52	Hepatoblasts	diploid	chimp	C50170	-10.859971827712636	-0.4393883356416986	-20.54710471132892	-20.98649304697062	0.3555695242903347	0.6444304757096653
ZNF740	Hepatoblasts	diploid	chimp	C50170	-10.805813390811284	-0.2610628632430334	-20.477340563285164	-20.7384034265282	0.2297675012196133	0.7702324987803867
SBNO1	Hepatoblasts	diploid	chimp	C50170	-8.71738601985293	-0.5396126186363902	-17.31938435102931	-17.8589969696657	0.4170259580828575	0.5829740419171425
SETD1B	Hepatoblasts	diploid	chimp	C50170	-10.649976283935764	-0.3331672706154762	-20.27317824067421	-20.60634551128968	0.2833496904089705	0.7166503095910295
VPS33A	Hepatoblasts	diploid	chimp	C50170	-10.526911212494449	-0.4283981597599755	-20.108362666468544	-20.53676082622852	0.348448058618369	0.651551941381631
VPS37B	Hepatoblasts	diploid	chimp	C50170	-10.808771957785964	0.1033147808408083	-20.481167473595765	-20.37785269275496	0.0981569541158835	0.9018430458841163
DENR	Hepatoblasts	diploid	chimp	C50170	-9.189703041862684	-0.7100095237447483	-18.113377428443552	-18.8233869521883	0.508360484810582	0.4916395151894178
HMGA2	Hepatoblasts	diploid	chimp	C50170	-9.14683417956956	1.555780924850758	-18.043236775324537	-16.48745585047378	0.78897547601666	0.21102452398334
RILPL2	Hepatoblasts	diploid	chimp	C50170	-10.356260927870723	-0.0480297336015525	-19.874578831902188	-19.92260856550374	0.046894552601424	0.953105447398576
UBC	Hepatoblasts	diploid	chimp	C50170	-9.55288607447231	-0.2035868115675114	-18.69219011480545	-18.895776926372964	0.1842006195744382	0.8157993804255618
DCP1B	Hepatoblasts	diploid	chimp	C50170	-10.721193650106263	-0.1262233772067773	-20.36711013236437	-20.49333350957115	0.1185820638850155	0.8814179361149845
CACNA1C	Hepatoblasts	diploid	chimp	C50170	-8.668220408720057	2.0903581677959	-17.23405388626232	-15.14369571846642	0.8763571569987583	0.1236428430012415
TMEM263	Hepatoblasts	diploid	chimp	C50170	-8.952678320268648	-0.250869411387633	-17.720754592085942	-17.971624003473575	0.2218760209449037	0.7781239790550962
UBE3B	Hepatoblasts	diploid	chimp	C50170	-9.80492342896188	-0.4412528351951366	-19.077658679679	-19.518911514874137	0.3567699451846488	0.6432300548153512
PLBD2	Hepatoblasts	diploid	chimp	C50170	-10.722760584790509	0.0548005348302212	-20.369164913405424	-20.3143643785752	0.053326042395938	0.946673957604062
SLC2A13	Hepatoblasts	diploid	chimp	C50170	-8.656177620592006	0.2442950569463667	-17.213075704881362	-16.968780647934995	0.2167435051047043	0.7832564948952957
GXYLT1	Hepatoblasts	diploid	chimp	C50170	-9.68573020645915	-0.2804003094633955	-18.89701851823152	-19.17741882769491	0.2445187453800489	0.7554812546199511
TWF1	Hepatoblasts	diploid	chimp	C50170	-10.800388460503491	-0.2272794851260684	-20.470318654546983	-20.69759813967305	0.2033019140935522	0.7966980859064478
EPS8	Hepatoblasts	diploid	chimp	C50170	-9.346157450184393	0.762802571575854	-18.366103213347824	-17.60330064177197	0.5336424067186314	0.4663575932813686
AMN1	Hepatoblasts	diploid	chimp	C50170	-11.74652495056029	0.1010941363549343	-21.60193728154532	-21.500843145190387	0.0961520560699115	0.9038479439300884
BICD1	Hepatoblasts	diploid	chimp	C50170	-8.170846173298926	0.9201837248092594	-16.342409120625685	-15.422225395816426	0.6015541700247409	0.3984458299752592
RASSF3	Hepatoblasts	diploid	chimp	C50170	-9.78508259315938	1.0349274277800014	-19.04779548190541	-18.012868054125413	0.6447478385725198	0.3552521614274802
TMBIM4	Hepatoblasts	diploid	chimp	C50170	-10.236954311316056	-0.4843618744575622	-19.707517484389022	-20.191879358846585	0.3839097857441388	0.6160902142558612
GRIP1	Hepatoblasts	diploid	chimp	C50170	-7.803802975012519	0.3328067613847044	-15.651243023176733	-15.318436261792028	0.2830912847811191	0.7169087152188809
SPPL3	Hepatoblasts	diploid	chimp	C50170	-8.693767005673266	-0.2982641961221652	-17.27845492223372	-17.576719118355886	0.2578947474837814	0.7421052525162186
PTMS	Hepatoblasts	diploid	chimp	C50170	-10.393985107790824	0.3465384897851181	-19.92678358591362	-19.5802450961285	0.2928683985799191	0.7071316014200809
ITGA5	Hepatoblasts	diploid	chimp	C50170	-10.527352257530438	0.6351089954059789	-20.10895899192682	-19.47384999652084	0.4701222690684212	0.5298777309315787
LARP4	Hepatoblasts	diploid	chimp	C50170	-8.732513412371109	-0.6273346483451405	-17.345537364025095	-17.972872012370235	0.4659867610804811	0.5340132389195189
BORCS5	Hepatoblasts	diploid	chimp	C50170	-10.249928086669255	0.1696914093273314	-19.725828467085844	-19.556137057758512	0.1560747961358813	0.8439252038641187
TCP11L2	Hepatoblasts	diploid	chimp	C50170	-11.349805304321386	0.7625893002908982	-21.1502287011562	-20.387639400865304	0.5335429354286555	0.4664570645713445
IKBIP	Hepatoblasts	diploid	chimp	C50170	-10.22142104567993	-0.0129714827069201	-19.68554778902056	-19.69851927172748	0.0128877156107696	0.9871122843892304
FRS2	Hepatoblasts	diploid	chimp	C50170	-8.278114515274247	-0.4218211714194311	-16.53908382142789	-16.960904992847322	0.3441486861333616	0.6558513138666384
CCT2	Hepatoblasts	diploid	chimp	C50170	-9.672461904919096	-0.2685104349532778	-18.87672636981442	-19.1452368047677	0.2354825549355912	0.7645174450644086
RIMKLB	Hepatoblasts	diploid	chimp	C50170	-9.060218010440972	-0.4362098533117091	-17.90034578896607	-18.33655564227778	0.3535179546987446	0.6464820453012554
HSP90B1	Hepatoblasts	diploid	chimp	C50170	-6.293357348022028	0.6012160359949505	-12.51053480659	-11.90931877059505	0.4518553329985099	0.5481446670014901
NEMP1	Hepatoblasts	diploid	chimp	C50170	-11.126821975063208	0.0715992194589071	-20.8818930386466	-20.81029381918769	0.0690960907696003	0.9309039092303996
STAT6	Hepatoblasts	diploid	chimp	C50170	-10.370719658785305	-0.1826738138666428	-19.894622767233304	-20.077296581099947	0.1669601625312082	0.8330398374687917
PIP4K2C	Hepatoblasts	diploid	chimp	C50170	-11.556391777801146	-0.296249248270005	-21.389555902976987	-21.685805151246992	0.2563979366076399	0.7436020633923601
MARS1	Hepatoblasts	diploid	chimp	C50170	-10.067902397277336	-0.1449914691241715	-19.465703579810445	-19.610695048934616	0.1349703274600109	0.8650296725399892
KMT2D	Hepatoblasts	diploid	chimp	C50170	-9.104385710145614	-0.4760373308198495	-17.97340537727768	-18.44944270809753	0.3787597095947852	0.6212402904052148
TUBA1A	Hepatoblasts	diploid	chimp	C50170	-11.0460184870039	1.1123209932945457	-20.782089026018497	-19.66976803272395	0.6712050560812948	0.3287949439187053
TUBA1C	Hepatoblasts	diploid	chimp	C50170	-9.286478965944324	0.0215534113874759	-18.27030638664809	-18.24875297526061	0.0213227964341843	0.9786772035658156
NCKAP5L	Hepatoblasts	diploid	chimp	C50170	-11.21115550632828	-0.0563278130905615	-20.9846013682282	-21.04092918131876	0.0547707734170476	0.9452292265829524
GPD1	Hepatoblasts	diploid	chimp	C50170	-10.922489752378654	-0.1225630927539392	-20.626874620136668	-20.749437712890607	0.1153499118276502	0.8846500881723497
SOAT2	Hepatoblasts	diploid	chimp	C50170	-9.83815488506184	0.043049095811	-19.127492247257774	-19.084443151446774	0.0421356382150754	0.9578643617849244
CRADD	Hepatoblasts	diploid	chimp	C50170	-9.127308507284797	0.3542399423612073	-18.011162145690616	-17.656922203329408	0.2982934219788704	0.7017065780211296
KRT8	Hepatoblasts	diploid	chimp	C50170	-9.48731951946356	0.7309604200139432	-18.589735110066336	-17.858774690052392	0.5185536227618988	0.4814463772381013
DENND5B	Hepatoblasts	diploid	chimp	C50170	-7.832841439910415	-0.4608331281499502	-15.706950344692924	-16.167783472842874	0.3692420756417963	0.6307579243582037
PYM1	Hepatoblasts	diploid	chimp	C50170	-10.885895368707242	-0.5651676274030564	-20.580281087500914	-21.14544871490397	0.4317351179931468	0.5682648820068532
PA2G4	Hepatoblasts	diploid	chimp	C50170	-10.044433550677155	-0.1315909221635465	-19.431661149132445	-19.56325207129599	0.1233004399068644	0.8766995600931355
STAT2	Hepatoblasts	diploid	chimp	C50170	-9.337197558437593	-0.2993376384405656	-18.35176815999317	-18.65110579843374	0.2586909272635534	0.7413090727364465
RNF34	Hepatoblasts	diploid	chimp	C50170	-9.529234657317623	-0.4727906588411344	-18.655335785465248	-19.128126444306385	0.3767394683962258	0.6232605316037741
ATF7	Hepatoblasts	diploid	chimp	C50170	-9.353498471943	-0.4744900731879723	-18.37783570540348	-18.852325778591453	0.3777977468040033	0.6222022531959965
CHST11	Hepatoblasts	diploid	chimp	C50170	-9.646033055284247	0.8390497711172031	-18.83619719638205	-17.997147425264846	0.5678790577975461	0.4321209422024538
ATF7IP	Hepatoblasts	diploid	chimp	C50170	-8.305653644489603	-0.2760404667934821	-16.589188272342664	-16.865228739136146	0.2412177753436263	0.7587822246563738
PDE3A	Hepatoblasts	diploid	chimp	C50170	-9.51767448775961	1.877419287939208	-18.637279840812447	-16.75986055287324	0.8470155945486821	0.1529844054513179
HECTD4	Hepatoblasts	diploid	chimp	C50170	-8.626917803837339	-0.5651727789810721	-17.16197963825936	-17.727152417240433	0.4317380454464795	0.5682619545535205
CEP83	Hepatoblasts	diploid	chimp	C50170	-9.537977468208233	-0.0574512830636244	-18.668972714121992	-18.726423997185616	0.0558321137671338	0.9441678862328662
NUDT4	Hepatoblasts	diploid	chimp	C50170	-9.745076756506458	0.5570249859025652	-18.9873308969206	-18.43030591101803	0.4270890508224705	0.5729109491775294
LEMD3	Hepatoblasts	diploid	chimp	C50170	-9.543154519682515	-0.4919089543693005	-18.677040282095216	-19.16894923646452	0.3885419661194551	0.6114580338805449
ADCY6	Hepatoblasts	diploid	chimp	C50170	-10.142075715936942	-0.3594383843140178	-19.572537644603297	-19.931976028917315	0.3019317379121033	0.6980682620878966
DDX23	Hepatoblasts	diploid	chimp	C50170	-10.110836806127526	-0.2746395021266252	-19.52768350508049	-19.80232300720711	0.2401540032774934	0.7598459967225065
ATP2A2	Hepatoblasts	diploid	chimp	C50170	-7.976496404527405	-0.3028089095085278	-15.97994438470788	-16.28275329421641	0.2612597508791464	0.7387402491208536
RESF1	Hepatoblasts	diploid	chimp	C50170	-8.832665790040107	0.2532583947824277	-17.517479039164726	-17.2642206443823	0.2237327275063299	0.7762672724936702
FBXW8	Hepatoblasts	diploid	chimp	C50170	-9.171403740968602	-0.2664869488540375	-18.083483700082954	-18.349970648936992	0.2339339982998435	0.7660660017001565
DCTN2	Hepatoblasts	diploid	chimp	C50170	-10.6175818510699	-0.7486343629193257	-20.23010085705869	-20.978735219978017	0.5269879253048564	0.4730120746951436
CTDSP2	Hepatoblasts	diploid	chimp	C50170	-10.41528061947405	-0.296379755196277	-19.95612207944073	-20.25250183463701	0.2564949754950415	0.7435050245049585
MLXIP	Hepatoblasts	diploid	chimp	C50170	-10.469237854726812	0.3208385342339639	-20.03003366713499	-19.709195132901023	0.2744596085321034	0.7255403914678967
SLC35E3	Hepatoblasts	diploid	chimp	C50170	-9.722682596510989	-0.1881659537449955	-18.953338420986498	-19.141504374731493	0.1715227930714822	0.8284772069285178
VSIG10	Hepatoblasts	diploid	chimp	C50170	-10.454604469773647	-0.0004084767801266	-20.010048747194787	-20.01045722397492	0.0004083933648447	0.9995916066351552
WSB2	Hepatoblasts	diploid	chimp	C50170	-10.721030947651618	-0.0612651911360373	-20.36689674503064	-20.42816193616668	0.0594262251283541	0.940573774871646
ANKLE2	Hepatoblasts	diploid	chimp	C50170	-9.472816212497024	-0.594147178265974	-18.56695069379695	-19.161097872062925	0.4479668489542108	0.5520331510457892
POLE	Hepatoblasts	diploid	chimp	C50170	-10.191555185009593	0.6265745113344997	-19.6431648482733	-19.0165903369388	0.4655806835356735	0.5344193164643264
ANO6	Hepatoblasts	diploid	chimp	C50170	-7.677190872610433	-0.3556604964917457	-15.406290597877993	-15.761951094369737	0.2992895264790138	0.7007104735209861
ULK1	Hepatoblasts	diploid	chimp	C50170	-10.228332485028904	-0.027820366162846	-19.69532931073067	-19.72314967689352	0.027436943655614	0.972563056344386
PAWR	Hepatoblasts	diploid	chimp	C50170	-8.9344026563285	0.6118405229650746	-17.68999388735654	-17.078153364391465	0.4576482609352129	0.5423517390647871
UBE2N	Hepatoblasts	diploid	chimp	C50170	-9.51221207080269	-0.3154498784604129	-18.628738317029967	-18.94418819549038	0.2705393681859845	0.7294606318140154
DNAJC22	Hepatoblasts	diploid	chimp	C50170	-10.028902002679107	-0.0985646597575993	-19.409068743993984	-19.507633403751584	0.0938628998852424	0.9061371001147576
RFLNA	Hepatoblasts	diploid	chimp	C50170	-9.715580886360534	0.4922433670214091	-18.9425367177	-18.45029335067859	0.3887464112357961	0.6112535887642039
TMTC2	Hepatoblasts	diploid	chimp	C50170	-8.713964905320124	0.7188539966661055	-17.31346311919686	-16.594609122530755	0.5126896045781604	0.4873103954218397
ZNF664	Hepatoblasts	diploid	chimp	C50170	-9.804872816375848	-0.3344881346884278	-19.077582605452296	-19.412070740140724	0.2842956631675284	0.7157043368324716
PTPN11	Hepatoblasts	diploid	chimp	C50170	-9.35746207841074	-0.5025776718749883	-18.384165695787072	-18.88674336766206	0.3950307640266379	0.6049692359733622
PCED1B	Hepatoblasts	diploid	chimp	C50170	-10.142665290786898	0.6009706382480644	-19.573382219346303	-18.97241158109824	0.4517208030262592	0.5482791969737408
R3HDM2	Hepatoblasts	diploid	chimp	C50170	-8.613190232172233	-0.3976879825255963	-17.137945658075232	-17.535633640600828	0.3281283693502693	0.6718716306497307
FGD6	Hepatoblasts	diploid	chimp	C50170	-9.552155825940371	0.5105783341343083	-18.69105396990474	-18.18047563577043	0.3998516078738297	0.6001483921261704
PRKAG1	Hepatoblasts	diploid	chimp	C50170	-11.004297769211432	-0.0590172150296445	-20.73002354091277	-20.789040755942416	0.0573094594281892	0.9426905405718108
C1S	Hepatoblasts	diploid	chimp	C50170	-10.287728546757885	0.5256908936921576	-19.77897881212891	-19.25328791843675	0.4088531963507249	0.5911468036492751
DAZAP2	Hepatoblasts	diploid	chimp	C50170	-11.165838616306493	-0.2400668419346524	-20.92959554953229	-21.169662391466947	0.2134247169043056	0.7865752830956945
EP400	Hepatoblasts	diploid	chimp	C50170	-8.79994722062536	-0.4626056857210834	-17.461538411938246	-17.92414409765933	0.3703591400531988	0.6296408599468012
TBK1	Hepatoblasts	diploid	chimp	C50170	-9.663392094464824	-0.4594541940948638	-18.86283409085388	-19.322288284948744	0.3683717021034418	0.6316282978965582
KMT5A	Hepatoblasts	diploid	chimp	C50170	-10.718638577624713	-0.3510134299043095	-20.36375846769967	-20.71477189760398	0.296025700515343	0.703974299484657
KNTC1	Hepatoblasts	diploid	chimp	C50170	-10.647181370733604	0.7127921682020641	-20.26947027623058	-19.55667810802852	0.5097266411373313	0.4902733588626687
XPOT	Hepatoblasts	diploid	chimp	C50170	-9.26653692450491	-0.0003005274629829	-18.23812913486491	-18.23842966232789	0.0003004823091283	0.9996995176908716
BRI3BP	Hepatoblasts	diploid	chimp	C50170	-9.195564649281666	-0.2285300974593056	-18.12293814300821	-18.351468240467515	0.2042976517749604	0.7957023482250396
ANKS1B	Hepatoblasts	diploid	chimp	C50170	-8.870935332391888	1.0231626294185538	-17.582626466515503	-16.55946383709695	0.6405436865166954	0.3594563134833047
ATP6V0A2	Hepatoblasts	diploid	chimp	C50170	-10.473218963143028	-0.0963560038371192	-20.035462949159506	-20.131818952996625	0.0918593430449412	0.9081406569550587
METTL7A	Hepatoblasts	diploid	chimp	C50170	-9.945303285982542	0.3142246198257757	-19.28659860339186	-18.972373983566083	0.2696450424699582	0.7303549575300416
PARPBP	Hepatoblasts	diploid	chimp	C50170	-10.744031405167364	0.3484287891360011	-20.397007368933547	-20.048578579797542	0.2942038264102425	0.7057961735897574
SP1	Hepatoblasts	diploid	chimp	C50170	-9.571707717727552	-0.3641671006368519	-18.7214349837464	-19.08560208438325	0.3052249123172217	0.6947750876827783
NTF3	Hepatoblasts	diploid	chimp	C50170	-11.167900563443188	1.468658137691289	-20.932107672345627	-19.463449534654337	0.769765779376995	0.230234220623005
PPP1CC	Hepatoblasts	diploid	chimp	C50170	-10.154145274198097	-0.3195204646549712	-19.589812982343048	-19.90933344699802	0.2735026652934352	0.7264973347065647
TPCN1	Hepatoblasts	diploid	chimp	C50170	-9.58567025984469	0.08677415609883	-18.74308198270208	-18.65630782660325	0.0831158550559248	0.9168841449440752
ZDHHC17	Hepatoblasts	diploid	chimp	C50170	-9.2637098886706	-0.3764017058631843	-18.23356087495442	-18.609962580817605	0.3136734237502896	0.6863265762497103
NAP1L1	Hepatoblasts	diploid	chimp	C50170	-7.849670055350694	-0.361914638499126	-15.73915363283625	-16.101068271335375	0.3036581939134452	0.6963418060865548
RILPL1	Hepatoblasts	diploid	chimp	C50170	-9.835906073954073	-0.1952488606151874	-19.12412723533834	-19.31937609595353	0.1773700876055606	0.8226299123944394
TMEM120B	Hepatoblasts	diploid	chimp	C50170	-9.628335826607444	-0.0367408527227189	-18.808976508285653	-18.84571736100837	0.0360740982425456	0.9639259017574544
LRRK2	Hepatoblasts	diploid	chimp	C50170	-9.761575566859424	1.3418531278734704	-19.01230764347716	-17.670454515603684	0.7386391156043927	0.2613608843956073
ARID2	Hepatoblasts	diploid	chimp	C50170	-8.735699942922285	-0.237146766103038	-17.351040301309688	-17.588187067412726	0.2111245006619292	0.7888754993380709
ZNF140	Hepatoblasts	diploid	chimp	C50170	-10.939538990827169	-0.4647984110842174	-20.64848683415436	-21.113285245238576	0.3717382569715756	0.6282617430284244
ZNF605	Hepatoblasts	diploid	chimp	C50170	-9.882452893950196	-0.2902183839736275	-19.193562098872743	-19.48378048284637	0.2518998233510137	0.7481001766489864
NCOR2	Hepatoblasts	diploid	chimp	C50170	-8.80601105392388	-0.3275764743153574	-17.471922956543306	-17.799499430858663	0.2793318234372647	0.7206681765627353
ANAPC7	Hepatoblasts	diploid	chimp	C50170	-10.071037915872507	-0.2947126242162952	-19.47024304554952	-19.76495566976581	0.2552544214391931	0.7447455785608069
NACA	Hepatoblasts	diploid	chimp	C50170	-9.482169695663371	-0.3957735691615234	-18.58164987119631	-18.977423440357832	0.326840897338012	0.673159102661988
PPTC7	Hepatoblasts	diploid	chimp	C50170	-10.129823837684253	-0.4251919529218604	-19.55497020026137	-19.980162153183223	0.3463556958470271	0.6536443041529729
SCN8A	Hepatoblasts	diploid	chimp	C50170	-9.805028554299986	-0.0585521430899014	-19.07781668864101	-19.13636883173092	0.0568709385459333	0.9431290614540666
SRGAP1	Hepatoblasts	diploid	chimp	C50170	-8.806891642071454	0.8785714882950124	-17.473430357916488	-16.594858869621476	0.5846241426599785	0.4153758573400214
PCBP2	Hepatoblasts	diploid	chimp	C50170	-8.583866174392014	-0.4049334314062989	-17.086473668226972	-17.49140709963327	0.3329787879553496	0.6670212120446505
TEAD4	Hepatoblasts	diploid	chimp	C50170	-10.462573881612013	0.4536225205553528	-20.020938182300338	-19.567315661744985	0.3646774908242259	0.635322509175774
MRPL42	Hepatoblasts	diploid	chimp	C50170	-10.392991536696872	-0.3116411692175234	-19.925412443569098	-20.23705361278662	0.2677557671367188	0.7322442328632812
ZNF84	Hepatoblasts	diploid	chimp	C50170	-9.662661835664794	-0.2851154491371694	-18.861714801296447	-19.146830250433617	0.2480725600659983	0.7519274399340017
TMEM116	Hepatoblasts	diploid	chimp	C50170	-11.563411691521436	-0.0704489870811001	-21.39753161522787	-21.46798060230897	0.068024718907396	0.931975281092604
ZNF26	Hepatoblasts	diploid	chimp	C50170	-9.649988471540755	-0.1482244696842016	-18.842272199096392	-18.9904966687806	0.1377624529720942	0.8622375470279057
TXNRD1	Hepatoblasts	diploid	chimp	C50170	-8.905272252199154	0.9150193863235752	-17.64081865758411	-16.725799271260534	0.5994911383788293	0.4005088616211706
TAFA2	Hepatoblasts	diploid	chimp	C50170	-8.888408153521475	1.7128331778688484	-17.61226917779783	-15.899435999928984	0.8196459071332682	0.1803540928667316
CEP290	Hepatoblasts	diploid	chimp	C50170	-9.217486103333982	-0.1636248461384397	-18.158629987671663	-18.322254833810103	0.1509395095391927	0.8490604904608073
ATXN2	Hepatoblasts	diploid	chimp	C50170	-8.198398522033829	-0.5218673213094682	-16.39315548254412	-16.91502280385359	0.4065885770492723	0.5934114229507277
SARNP	Hepatoblasts	diploid	chimp	C50170	-10.016399787257754	-0.381781948257327	-19.39084621063349	-19.772628158890825	0.3173561113325666	0.6826438886674334
PRR13	Hepatoblasts	diploid	chimp	C50170	-9.400340360139577	-0.0739920632354477	-18.452433555032325	-18.526425618267773	0.0713209354808828	0.9286790645191172
C1RL-AS1	Hepatoblasts	diploid	chimp	C50170	-10.026505058856252	-0.0105456252084899	-19.40557762407588	-19.41612324928437	0.0104902150522687	0.9895097849477312
STK38L	Hepatoblasts	diploid	chimp	C50170	-10.421496017257738	-0.2131629001747939	-19.96466706145283	-20.177829961627623	0.1919755008373028	0.808024499162697
ZNF891	Hepatoblasts	diploid	chimp	C50170	-11.272309608106044	-0.2828609918624103	-21.05814982329124	-21.34101081515365	0.2463754594773678	0.7536245405226322
PHB2	Hepatoblasts	diploid	chimp	C50170	-10.428491639801956	-0.4712022726565976	-19.974275042203818	-20.44547731486041	0.3757487033279921	0.624251296672008
PRH1	Hepatoblasts	diploid	chimp	C50170	-10.408877452907864	0.0323566561188002	-19.94731050510688	-19.91495384898808	0.0318387801279661	0.968161219872034
C12orf75	Hepatoblasts	diploid	chimp	C50170	-9.5051699503705	0.1988577826409995	-18.617717422508253	-18.418859639867254	0.1803335441572657	0.8196664558427342
HNF1A-AS1	Hepatoblasts	diploid	chimp	C50170	-8.239430542107629	0.2503130682419756	-16.46843474729209	-16.218121679050114	0.2214429965587793	0.7785570034412207
LINC02882	Hepatoblasts	diploid	chimp	C50170	-9.061247564801215	1.2666058154220965	-17.902053459365717	-16.63544764394362	0.7182135643714298	0.2817864356285701
ATXN7L3B	Hepatoblasts	diploid	chimp	C50170	-9.704602320887451	-0.4042802195127919	-18.92581756682761	-19.330097786340406	0.3325429394311983	0.6674570605688017
RMST	Hepatoblasts	diploid	chimp	C50170	-9.157368909135617	2.172629698864704	-18.060508968325333	-15.88787926946063	0.8861222413974009	0.113877758602599
ZNF10	Hepatoblasts	diploid	chimp	C50170	-10.501558187403758	-0.1126554908493737	-20.07401514369684	-20.18667063454621	0.106541588300112	0.8934584116998878
SMIM10L1	Hepatoblasts	diploid	chimp	C50170	-11.041802562353892	-0.2400572220052765	-20.776844279791405	-21.01690150179668	0.2134171500692372	0.7865828499307628
LINC02955	Hepatoblasts	diploid	chimp	C50170	-8.50119455657674	2.6012881336864915	-16.940393804947533	-14.33910567126104	0.9258220344895872	0.0741779655104128
GATC	Hepatoblasts	diploid	chimp	C50170	-10.362640765671175	-0.5127067801216967	-19.88342849920293	-20.396135279324625	0.4011276328540343	0.5988723671459657
LINC01619	Hepatoblasts	diploid	chimp	C50170	-11.612122920840973	0.469034916044059	-21.452591356060218	-20.98355644001616	0.3743942609025911	0.625605739097409
SLC38A4-AS1	Hepatoblasts	diploid	chimp	C50170	-9.54567183886123	0.6965558232004092	-18.680961077849275	-17.984405254648866	0.501701419906633	0.4982985800933671
GALNT4	Hepatoblasts	diploid	chimp	C50170	-10.516180026270591	-0.0586721034255185	-20.09384077755336	-20.15251288097888	0.056984069838906	0.943015930161094
CNPY2	Hepatoblasts	diploid	chimp	C50170	-10.009349733144042	-0.5743808223152308	-19.380556034741737	-19.954936857056968	0.4369466090077229	0.5630533909922772
PRANCR	Hepatoblasts	diploid	chimp	C50170	-9.79592545069564	0.7464501834837237	-19.06412567853035	-18.317675495046625	0.5259536529514917	0.4740463470485084
FIGNL2	Hepatoblasts	diploid	chimp	C50170	-9.967419426218452	-0.2562623049139248	-19.31914036565416	-19.57540267056808	0.2260610658205888	0.7739389341794112
ENSG00000275119	Hepatoblasts	diploid	chimp	C50170	-9.72239293270416	0.2700843474624754	-18.95289804851496	-18.68281370105248	0.2366848920709466	0.7633151079290533
GOLGA2P5	Hepatoblasts	diploid	chimp	C50170	-10.529712845422528	-0.0440856242903003	-20.11214998974428	-20.15623561403458	0.043127977522549	0.9568720224774508
ENSG00000291171	Hepatoblasts	diploid	chimp	C50170	-10.665874136942737	-0.0108651702752098	-20.294238590689098	-20.305103760964307	0.0108063575089486	0.9891936424910512
MYCBP2	Hepatoblasts	diploid	chimp	C50170	-8.85352728851825	-0.5256178581463082	-17.553030176448935	-18.078648034595243	0.40881002004456	0.59118997995544
FBXL3	Hepatoblasts	diploid	chimp	C50170	-10.998348984213443	-0.2650672045712809	-20.722570095020384	-20.987637299591665	0.2328456080386101	0.7671543919613899
AKAP11	Hepatoblasts	diploid	chimp	C50170	-9.332825024900975	-0.5414871477634796	-18.34476638983627	-18.88625353759975	0.4181177363000378	0.5818822636999622
MIPEP	Hepatoblasts	diploid	chimp	C50170	-10.249354447700194	0.0768879400890796	-19.725019585626864	-19.648131645537784	0.0740063854453747	0.9259936145546256
IFT88	Hepatoblasts	diploid	chimp	C50170	-9.515520692812204	-0.2546177143492052	-18.63391271928653	-18.88853043363574	0.2247872059499213	0.7752127940500787
IPO5	Hepatoblasts	diploid	chimp	C50170	-9.738267104038894	-0.1990741285211968	-18.9770055033912	-19.17607963191239	0.180510856437041	0.819489143562959
ATP11A	Hepatoblasts	diploid	chimp	C50170	-8.033903425436991	-0.0679082412842007	-16.08783098176431	-16.15573922304851	0.06565379594831	0.93434620405169
FRY	Hepatoblasts	diploid	chimp	C50170	-10.73404684121726	1.2934777905073884	-20.38394984654804	-19.09047205604065	0.7256848882510409	0.274315111748959
DIS3	Hepatoblasts	diploid	chimp	C50170	-9.587456078935691	-0.2988039151808409	-18.74584770942425	-19.04465162460509	0.2582951677651589	0.7417048322348411
PIBF1	Hepatoblasts	diploid	chimp	C50170	-8.994532160746077	-0.202521252852744	-17.790937856901607	-17.99345910975435	0.1833308741350012	0.816669125864999
TDRD3	Hepatoblasts	diploid	chimp	C50170	-9.1455529077457	-0.125974931294607	-18.041134486297004	-18.16710941759161	0.1183630519966964	0.8816369480033035
NUFIP1	Hepatoblasts	diploid	chimp	C50170	-10.300037012854236	-0.1783910951987763	-19.79622098652533	-19.97461208172412	0.1633848366755997	0.8366151633244001
PDS5B	Hepatoblasts	diploid	chimp	C50170	-9.029614326707057	-0.1890006657303332	-17.84948378875019	-18.038484454480525	0.1722140443876698	0.8277859556123301
DOCK9	Hepatoblasts	diploid	chimp	C50170	-9.64873244813658	0.5308757112940475	-18.84034346563067	-18.309467754336623	0.4119102527153644	0.5880897472846356
ANKRD10	Hepatoblasts	diploid	chimp	C50170	-9.349857007866683	-0.4930673280695536	-18.372017290515195	-18.86508461858475	0.3892498529468138	0.6107501470531862
TGDS	Hepatoblasts	diploid	chimp	C50170	-10.398775653394328	-0.3183912667240455	-19.933391710948413	-20.25178297767246	0.2726818426578691	0.7273181573421309
NDFIP2	Hepatoblasts	diploid	chimp	C50170	-8.472455727593667	0.0675909099340187	-16.88927790532199	-16.82168699538797	0.0653572515569133	0.9346427484430868
TNFSF13B	Hepatoblasts	diploid	chimp	C50170	-10.86828230908583	0.115964118152906	-20.55775558306251	-20.441791464909603	0.1094928242334707	0.8905071757665293
FNDC3A	Hepatoblasts	diploid	chimp	C50170	-8.403497544961146	-0.2519150721678613	-16.765922193668683	-17.017837265836544	0.2226892494172982	0.7773107505827016
CDADC1	Hepatoblasts	diploid	chimp	C50170	-11.313599470332909	-0.2113639012906638	-21.107365904892088	-21.318729806182752	0.1905205573364901	0.8094794426635099
CAB39L	Hepatoblasts	diploid	chimp	C50170	-10.171419681475925	0.1942541559379691	-19.6144851095808	-19.42023095364283	0.1765514066787115	0.8234485933212886
KLF5	Hepatoblasts	diploid	chimp	C50170	-9.803507214765386	0.7429279728792935	-19.075529809363108	-18.33260183648381	0.5242810179237309	0.475718982076269
STK24	Hepatoblasts	diploid	chimp	C50170	-8.740545223905889	-0.2274085396434948	-17.359403727898705	-17.5868122675422	0.2034047249463182	0.7965952750536818
DNAJC3	Hepatoblasts	diploid	chimp	C50170	-8.22084584091585	0.1096151764118503	-16.43438199355546	-16.324766817143608	0.103821060256953	0.8961789397430471
UGGT2	Hepatoblasts	diploid	chimp	C50170	-8.158290686788964	-0.3306039420199803	-16.319231581934435	-16.64983552395442	0.2815103237339803	0.7184896762660196
ARHGEF7	Hepatoblasts	diploid	chimp	C50170	-8.818835480301162	-0.5338397841599125	-17.493859952001994	-18.027699736161907	0.4136508127302879	0.5863491872697121
PARP4	Hepatoblasts	diploid	chimp	C50170	-8.58726403409207	-0.3813620031082578	-17.09244707883619	-17.47380908194445	0.3170693781410864	0.6829306218589136
SUPT20H	Hepatoblasts	diploid	chimp	C50170	-10.015463301187983	-0.5280720572008413	-19.38947992508736	-19.9175519822882	0.4102591389938903	0.5897408610061098
MRPS31	Hepatoblasts	diploid	chimp	C50170	-10.575733880082488	-0.196204846456986	-20.174127597301	-20.370332443757988	0.1781561343701961	0.8218438656298038
SLC25A15	Hepatoblasts	diploid	chimp	C50170	-10.844048391060872	-0.4783171091328242	-20.526656592411232	-21.004973701544056	0.380174386548359	0.619825613451641
KPNA3	Hepatoblasts	diploid	chimp	C50170	-8.180167880947666	-0.135469942142155	-16.359595757203927	-16.495065699346082	0.1266945877760857	0.8733054122239143
VWA8	Hepatoblasts	diploid	chimp	C50170	-8.124826304833741	-0.1906764512217407	-16.257295053415426	-16.447971504637167	0.1736000744132114	0.8263999255867885
DGKH	Hepatoblasts	diploid	chimp	C50170	-11.447442781178037	1.3037827713455885	-21.264452170365587	-19.96066939902	0.728497185002122	0.2715028149978779
KATNAL1	Hepatoblasts	diploid	chimp	C50170	-9.558308579590555	-0.1311232424464279	-18.700623140631727	-18.831746383078155	0.122890329411897	0.877109670588103
INTS6	Hepatoblasts	diploid	chimp	C50170	-8.163630219798458	-0.2048191630549496	-16.329092434567553	-16.533911597622502	0.1852053519354906	0.8147946480645093
TSC22D1	Hepatoblasts	diploid	chimp	C50170	-8.14082828748682	-0.0087570354559433	-16.28694104408212	-16.295698079538063	0.0087188042995431	0.9912811957004568
CLN5	Hepatoblasts	diploid	chimp	C50170	-11.090029127608	-0.1120393361221233	-20.836617811364405	-20.94865714748653	0.1059909100420575	0.8940090899579425
KLF12	Hepatoblasts	diploid	chimp	C50170	-8.849881588844175	1.0319707197609098	-17.54682391570331	-16.5148531959424	0.6436959072975522	0.3563040927024479
UCHL3	Hepatoblasts	diploid	chimp	C50170	-9.673125559582155	-0.0753856054743239	-18.877742218089374	-18.953127823563698	0.0726141876735851	0.9273858123264148
PCDH17	Hepatoblasts	diploid	chimp	C50170	-10.763483353419868	1.5769133040651937	-20.422386205464857	-18.845472901399663	0.7933881370528202	0.2066118629471798
MTRF1	Hepatoblasts	diploid	chimp	C50170	-10.803970493439568	-0.0532491391602507	-20.47495584811004	-20.52820498727029	0.0518562366869284	0.9481437633130716
DNAJC15	Hepatoblasts	diploid	chimp	C50170	-8.560059531612016	0.1784419990756056	-17.044554076566666	-16.86611207749106	0.163427422546925	0.836572577453075
PROSER1	Hepatoblasts	diploid	chimp	C50170	-10.32527285418915	-0.3851484410594743	-19.83147328540685	-20.21662172646633	0.3196503631123623	0.6803496368876377
UFM1	Hepatoblasts	diploid	chimp	C50170	-9.422666635016627	-0.406814266917852	-18.48782774105322	-18.894642007971072	0.3342321660693994	0.6657678339306006
WBP4	Hepatoblasts	diploid	chimp	C50170	-10.23435234967135	-0.2714830054013326	-19.70384088011788	-19.97532388551921	0.2377517625391546	0.7622482374608454
ELF1	Hepatoblasts	diploid	chimp	C50170	-8.045023356234116	-0.0211699793582377	-16.10864931803565	-16.129819297393887	0.0209474682962356	0.9790525317037644
SMAD9	Hepatoblasts	diploid	chimp	C50170	-9.242781635029113	0.9556134184981816	-18.1996905500882	-17.244077131590014	0.6154238339506259	0.384576166049374
HSPH1	Hepatoblasts	diploid	chimp	C50170	-8.423572582082675	0.9804845668515388	-16.801935967158236	-15.821451400306698	0.6248707204107671	0.3751292795892329
KBTBD7	Hepatoblasts	diploid	chimp	C50170	-11.109224021612356	-0.5622066818913184	-20.86027328854925	-21.42247997044057	0.4300500231353922	0.5699499768646078
ALG5	Hepatoblasts	diploid	chimp	C50170	-10.24011982388278	-0.3488735899014586	-19.71198848467194	-20.0608620745734	0.2945176952787809	0.7054823047212192
PSPC1	Hepatoblasts	diploid	chimp	C50170	-8.822244975886335	-0.5221897167000192	-17.499686324760955	-18.02187604146097	0.4067798593208138	0.5932201406791862
ZMYM2	Hepatoblasts	diploid	chimp	C50170	-7.979048497812578	-0.5637830977009273	-15.984755238161595	-16.548538335862524	0.4309477934740103	0.5690522065259896
MTIF3	Hepatoblasts	diploid	chimp	C50170	-11.470397465453894	-0.2612387219730862	-21.291016875239063	-21.55225559721215	0.2299029414191744	0.7700970585808256
GTF3A	Hepatoblasts	diploid	chimp	C50170	-10.471384744643125	-0.0966840125525863	-20.032961924392616	-20.1296459369452	0.0921571722473352	0.9078428277526648
UBL3	Hepatoblasts	diploid	chimp	C50170	-8.777953410250575	-0.1369654245554911	-17.42380866998548	-17.56077409454097	0.1279996245885142	0.8720003754114858
EBPL	Hepatoblasts	diploid	chimp	C50170	-10.57236136129527	-0.2805667929129605	-20.169600782479616	-20.450167575392577	0.2446445100362424	0.7553554899637577
ATP7B	Hepatoblasts	diploid	chimp	C50170	-8.730088425106342	-0.0499319310225522	-17.34134814148506	-17.391280072507612	0.0487058240812856	0.9512941759187143
ZC3H13	Hepatoblasts	diploid	chimp	C50170	-8.650599333152396	-0.5640603179301565	-17.203348217664523	-17.76740853559468	0.431105524393036	0.5688944756069639
CLYBL	Hepatoblasts	diploid	chimp	C50170	-9.647824716364182	0.1075480638417046	-18.838949359021885	-18.73140129518018	0.1019666415196897	0.8980333584803103
TMTC4	Hepatoblasts	diploid	chimp	C50170	-9.65008528673706	0.2457304872883448	-18.842420853581537	-18.596690366293192	0.2178670086945461	0.782132991305454
RAP2A	Hepatoblasts	diploid	chimp	C50170	-10.237853103932016	-0.3200483893175132	-19.7087871606602	-20.02883554997771	0.2738860999324912	0.7261139000675088
ABCC4	Hepatoblasts	diploid	chimp	C50170	-9.854833829286394	1.0369588578057822	-19.1524168100377	-18.11545795223192	0.6454687759651094	0.3545312240348906
EFNB2	Hepatoblasts	diploid	chimp	C50170	-9.736223443583558	1.31151701385269	-18.973904834458665	-17.662387820605975	0.7305889540628858	0.2694110459371142
TM9SF2	Hepatoblasts	diploid	chimp	C50170	-8.399903283343486	-0.3945098239821583	-16.759465346214	-17.15397517019616	0.3259896580055652	0.6740103419944348
TUBGCP3	Hepatoblasts	diploid	chimp	C50170	-9.186542273235764	-0.502416230604009	-18.10821900034388	-18.61063523094788	0.3949330891401121	0.6050669108598878
F10	Hepatoblasts	diploid	chimp	C50170	-9.785275286989966	-0.1704888694245276	-19.04808590850272	-19.218574777927248	0.1567475245383012	0.8432524754616989
PCID2	Hepatoblasts	diploid	chimp	C50170	-10.211816499904891	-0.2194136461342956	-19.67193822465308	-19.89135187078737	0.1970105040537305	0.8029894959462694
TNFRSF19	Hepatoblasts	diploid	chimp	C50170	-9.533504441133342	1.3518391013379902	-18.661997738102787	-17.310158636764797	0.7412360703196077	0.2587639296803923
RNF6	Hepatoblasts	diploid	chimp	C50170	-10.0285228145416	-0.2250735911175852	-19.40851654100109	-19.63359013211868	0.2015425427793812	0.7984574572206188
CDC16	Hepatoblasts	diploid	chimp	C50170	-9.942125728981312	-0.4777300790015992	-19.28191473385765	-19.75964481285925	0.379810423418948	0.620189576581052
ZMYM5	Hepatoblasts	diploid	chimp	C50170	-9.65987544345991	-0.2961332305286284	-18.85744299012084	-19.153576220649462	0.2563116605710834	0.7436883394289165
USPL1	Hepatoblasts	diploid	chimp	C50170	-9.612013375075229	-0.1096543806872069	-18.783812364072347	-18.89346674475956	0.103856193614182	0.896143806385818
XPO4	Hepatoblasts	diploid	chimp	C50170	-9.226014081101582	-0.1574141835499283	-18.1724878371792	-18.32990202072912	0.1456498722422631	0.8543501277577369
POMP	Hepatoblasts	diploid	chimp	C50170	-10.980494310936722	-0.2563063184091269	-20.700154907936177	-20.956461226345304	0.2260951288285335	0.7739048711714664
CDK8	Hepatoblasts	diploid	chimp	C50170	-8.871551816702198	-0.233349037127688	-17.58367342090545	-17.817022458033136	0.2081228692364766	0.7918771307635234
WASF3	Hepatoblasts	diploid	chimp	C50170	-9.545777785014376	0.1817155616652891	-18.68112606292406	-18.49941050125877	0.166161517682659	0.8338384823173409
COG6	Hepatoblasts	diploid	chimp	C50170	-8.181576539334687	-0.0734162402614124	-16.362191351457096	-16.435607591718508	0.0707860267484385	0.9292139732515614
SPART	Hepatoblasts	diploid	chimp	C50170	-8.660640866049205	-0.2478820911998163	-17.220854083007893	-17.46873617420771	0.2195480399926579	0.7804519600073421
POSTN	Hepatoblasts	diploid	chimp	C50170	-9.839433883982856	2.5243429489711566	-19.12940560757452	-16.605062658603362	0.9198890675314804	0.0801109324685194
TPT1	Hepatoblasts	diploid	chimp	C50170	-9.333504728804815	-0.4292493238195441	-18.34585506708646	-18.775104390906005	0.3490024002625056	0.6509975997374944
GPALPP1	Hepatoblasts	diploid	chimp	C50170	-9.980673004642805	-0.4046798461213257	-19.3385927221855	-19.743272568306825	0.3328096197428319	0.667190380257168
RFC3	Hepatoblasts	diploid	chimp	C50170	-9.783727837161004	0.8238378806764538	-19.045753385374816	-18.22191550469836	0.5612554301445365	0.4387445698554634
STARD13	Hepatoblasts	diploid	chimp	C50170	-10.903341174390116	1.9989529925427905	-20.602528753372265	-18.60357576082947	0.8645229455077852	0.1354770544922148
COL4A2	Hepatoblasts	diploid	chimp	C50170	-6.643414218216657	0.5256949766075429	-13.280878811697754	-12.755183835090213	0.4088556099481774	0.5911443900518226
DZIP1	Hepatoblasts	diploid	chimp	C50170	-9.532603878233898	0.0208936163900902	-18.66059294728185	-18.63969933089176	0.020676857040859	0.9793231429591408
UBAC2	Hepatoblasts	diploid	chimp	C50170	-8.964715362722025	-0.1482011470986499	-17.740976612133778	-17.889177759232428	0.1377423431286318	0.8622576568713681
ARGLU1	Hepatoblasts	diploid	chimp	C50170	-8.84917594391861	-0.7168885278002436	-17.545622339337186	-18.26251086713743	0.5117308692944107	0.4882691307055893
BIVM	Hepatoblasts	diploid	chimp	C50170	-10.8917755434679	-0.4849625366550505	-20.587786856512487	-21.072749393167538	0.3842797367271766	0.6157202632728234
ERCC5	Hepatoblasts	diploid	chimp	C50170	-10.190295895923857	-0.2948492046760691	-19.641373681315084	-19.93622288599116	0.255356132186719	0.7446438678132811
TPP2	Hepatoblasts	diploid	chimp	C50170	-9.325597959219325	-0.2836897635259632	-18.33318487315988	-18.61687463668584	0.2469997833947897	0.7530002166052102
CARS2	Hepatoblasts	diploid	chimp	C50170	-9.847137859914454	-0.3356610913599773	-19.140923388421204	-19.47658447978118	0.2851346611939137	0.7148653388060864
NEK3	Hepatoblasts	diploid	chimp	C50170	-10.67690902074762	0.0342940946677607	-20.308825756052286	-20.274531661384525	0.0337127170919205	0.9662872829080794
VPS36	Hepatoblasts	diploid	chimp	C50170	-9.809350034652248	-0.5798537015503058	-19.08431010326832	-19.664163804818624	0.4400197151794723	0.5599802848205276
RNASEH2B	Hepatoblasts	diploid	chimp	C50170	-11.294827871022298	0.0999166232217056	-21.085034997324417	-20.98511837410271	0.0950871363900837	0.9049128636099164
CKAP2	Hepatoblasts	diploid	chimp	C50170	-9.64826601261358	0.3372673299839803	-18.839627129226624	-18.502359799242644	0.2862819838284255	0.7137180161715745
TBC1D4	Hepatoblasts	diploid	chimp	C50170	-8.64391256415575	0.2824251760778546	-17.19167917329723	-16.909253997219377	0.2460469464265927	0.7539530535734074
BORA	Hepatoblasts	diploid	chimp	C50170	-11.184312196119372	-0.0788429628581647	-20.95207069053177	-21.03091365338993	0.0758149555719212	0.9241850444280788
LRCH1	Hepatoblasts	diploid	chimp	C50170	-8.875292285732618	0.7628475866572764	-17.59002402897345	-16.827176442316173	0.5336633993711684	0.4663366006288316
SUCLA2	Hepatoblasts	diploid	chimp	C50170	-8.668997353695243	-0.2255170732263921	-17.235406260292024	-17.460923333518416	0.2018965658690464	0.7981034341309535
RCBTB1	Hepatoblasts	diploid	chimp	C50170	-10.844017367442486	0.2319841689376182	-20.526616701617616	-20.29463253268	0.2070413234144072	0.7929586765855929
MED4	Hepatoblasts	diploid	chimp	C50170	-9.77408192629554	-0.3086923118121056	-19.031202493264733	-19.33989480507684	0.265593296466267	0.7344067035337329
PHF11	Hepatoblasts	diploid	chimp	C50170	-11.068537539521142	-0.2161094327973102	-20.810040519451235	-21.026149952248545	0.1943528671701154	0.8056471328298845
COG3	Hepatoblasts	diploid	chimp	C50170	-9.292999766001154	-0.3135302675026956	-18.28080991042041	-18.594340177923108	0.2691377427065213	0.7308622572934786
LMO7	Hepatoblasts	diploid	chimp	C50170	-8.69352992378766	0.3345650742333142	-17.278043491414703	-16.94347841718139	0.2843507270151567	0.7156492729848432
ITM2B	Hepatoblasts	diploid	chimp	C50170	-9.360238770272428	-0.4407092516684586	-18.388598193924395	-18.829307445592853	0.3564202008739759	0.643579799126024
SPRY2	Hepatoblasts	diploid	chimp	C50170	-10.03908318215304	0.1875824675330335	-19.423884123139047	-19.236301655606013	0.1710392469867968	0.828960753013203
SETDB2	Hepatoblasts	diploid	chimp	C50170	-10.97030376231536	-0.3117520849574298	-20.68733157229677	-20.9990836572542	0.2678369800436209	0.7321630199563791
NUP58	Hepatoblasts	diploid	chimp	C50170	-9.365901649301415	-0.4903430517663202	-18.3976329842127	-18.88797603597902	0.3875837323380052	0.6124162676619948
MTMR6	Hepatoblasts	diploid	chimp	C50170	-10.783479179382368	-0.3036491194973436	-20.448392180656462	-20.75204130015381	0.2618801871307301	0.73811981286927
SLC7A1	Hepatoblasts	diploid	chimp	C50170	-10.501776973230758	0.8767950903082955	-20.074312123046983	-19.197517032738688	0.5838856140571151	0.4161143859428849
LNX2	Hepatoblasts	diploid	chimp	C50170	-8.996338334427481	-0.4118127466777003	-17.793958324120304	-18.205771070798004	0.3375516899142172	0.6624483100857828
N4BP2L1	Hepatoblasts	diploid	chimp	C50170	-10.014730293831713	0.1538180219011487	-19.38841037671208	-19.23459235481093	0.1425719600603771	0.857428039939623
BRCA2	Hepatoblasts	diploid	chimp	C50170	-10.322741780532796	0.5260950193288174	-19.82794360058371	-19.30184858125489	0.4090920456632932	0.5909079543367068
WDFY2	Hepatoblasts	diploid	chimp	C50170	-9.356509729582454	0.0066579070373399	-18.382645067851264	-18.375987160813924	0.0066357922808303	0.9933642077191696
ESD	Hepatoblasts	diploid	chimp	C50170	-10.978091160729464	-0.4941301179110801	-20.69713284628465	-21.19126296419573	0.3898986071930362	0.6101013928069637
RB1	Hepatoblasts	diploid	chimp	C50170	-9.503177604777216	-0.1386814713687628	-18.614597526848545	-18.753278998217308	0.129494734847411	0.870505265152589
DIAPH3	Hepatoblasts	diploid	chimp	C50170	-9.640146180892351	2.116278431229944	-18.827149669541523	-16.71087123831158	0.8795208332728689	0.120479166727131
RBM26	Hepatoblasts	diploid	chimp	C50170	-8.498790525860871	-0.6610202070844515	-16.9361245287198	-17.597144735804253	0.4836756920175564	0.5163243079824436
MBNL2	Hepatoblasts	diploid	chimp	C50170	-9.90687466331451	0.7375953409943959	-19.22981138672889	-18.49221604573449	0.5217374076708008	0.4782625923291991
ABHD13	Hepatoblasts	diploid	chimp	C50170	-10.657587158989593	-0.2031780504166854	-20.2832671821179	-20.486445232534585	0.1838670843173686	0.8161329156826314
GRTP1	Hepatoblasts	diploid	chimp	C50170	-9.71556199951798	-0.2106681031321322	-18.94250797674848	-19.153176079880613	0.1899571270367644	0.8100428729632355
CUL4A	Hepatoblasts	diploid	chimp	C50170	-8.448766030679446	-0.7092232770025505	-16.847012738401606	-17.556236015404156	0.5079737828417682	0.4920262171582317
DCUN1D2	Hepatoblasts	diploid	chimp	C50170	-9.566526994590452	-0.3521643116980258	-18.713392618661526	-19.065556930359552	0.2968354256815129	0.703164574318487
TMCO3	Hepatoblasts	diploid	chimp	C50170	-9.18350074903066	0.2187663298049393	-18.10325320919853	-17.88448687939359	0.1964905475706978	0.8035094524293023
EEF1AKMT1	Hepatoblasts	diploid	chimp	C50170	-10.895806273332338	-0.1343108523222121	-20.5929277193843	-20.72723857170651	0.1256817614981552	0.8743182385018448
LATS2	Hepatoblasts	diploid	chimp	C50170	-9.281421862498574	0.2958500991220525	-18.26215442424113	-17.96630432511908	0.2561010692343829	0.7438989307656171
SAP18	Hepatoblasts	diploid	chimp	C50170	-10.73569061313466	-0.1682421189792329	-20.38610095685578	-20.55434307583501	0.1548508167468881	0.8451491832531118
FREM2	Hepatoblasts	diploid	chimp	C50170	-8.540647390295648	0.945380908831158	-17.010284780371137	-16.06490387153998	0.6114684523858156	0.3885315476141843
FOXO1	Hepatoblasts	diploid	chimp	C50170	-8.271989528957766	0.6752199620999112	-16.527918520837314	-15.852698558737403	0.4909555621914736	0.5090444378085264
SACS	Hepatoblasts	diploid	chimp	C50170	-10.190783642130366	0.3913675278767527	-19.642067473103392	-19.25069994522664	0.3238683868473202	0.6761316131526798
CENPJ	Hepatoblasts	diploid	chimp	C50170	-10.41649374814929	0.0831438140502242	-19.957790533467094	-19.87464671941687	0.0797812026888692	0.9202187973111308
OBI1	Hepatoblasts	diploid	chimp	C50170	-10.202932263422726	-0.3577862660044176	-19.65933216220825	-20.017118428212672	0.3007774933432061	0.6992225066567939
USP12	Hepatoblasts	diploid	chimp	C50170	-9.065543454984224	0.1372776855023687	-17.90917644639593	-17.77189876089356	0.1282718737428162	0.8717281262571838
PAN3	Hepatoblasts	diploid	chimp	C50170	-8.197158965811546	-0.3116820887250461	-16.390875857318463	-16.70255794604351	0.2677857295970851	0.7322142704029149
GPR180	Hepatoblasts	diploid	chimp	C50170	-9.82178741993104	-0.2396639560024596	-19.10297660959508	-19.34264056559754	0.2131077529422624	0.7868922470577375
FARP1	Hepatoblasts	diploid	chimp	C50170	-7.1768614278397465	0.5015467815308146	-14.405529214095356	-13.903982432564542	0.3944067855112977	0.6055932144887022
SUGT1	Hepatoblasts	diploid	chimp	C50170	-9.673925388908229	-0.2954853661947326	-18.87896638493575	-19.174451751130484	0.2558296953132407	0.7441703046867594
CRYL1	Hepatoblasts	diploid	chimp	C50170	-11.04637551800871	0.1308455999620399	-20.782533013431827	-20.651687413469787	0.1226467726945928	0.8773532273054073
MICU2	Hepatoblasts	diploid	chimp	C50170	-9.013767569768152	-0.4166464920758237	-17.82307021724485	-18.239716709320675	0.3407460697554139	0.6592539302445861
UPF3A	Hepatoblasts	diploid	chimp	C50170	-10.123816348286056	-0.7180325834460213	-19.546344851480143	-20.264377434926168	0.5122891569330974	0.4877108430669026
NAA16	Hepatoblasts	diploid	chimp	C50170	-10.1347710387812	-0.2144626864395072	-19.562067557982427	-19.77653024442193	0.1930250777222901	0.8069749222777098
NBEA	Hepatoblasts	diploid	chimp	C50170	-9.022518043745963	0.5456259350815422	-17.837662107182787	-17.292036172101245	0.4205210464083098	0.5794789535916902
LIG4	Hepatoblasts	diploid	chimp	C50170	-11.554248763329324	-0.101495735821242	-21.38711905305108	-21.48861478887232	0.096514968044312	0.903485031955688
PCCA	Hepatoblasts	diploid	chimp	C50170	-7.822219753091794	0.2409932129305225	-15.68659417473244	-15.44560096180192	0.2141530400318382	0.7858469599681618
DLEU1	Hepatoblasts	diploid	chimp	C50170	-9.152512338737008	0.8490327270298046	-18.052549271527507	-17.203516544497703	0.5721714411277197	0.4278285588722803
KCTD12	Hepatoblasts	diploid	chimp	C50170	-11.412114846872658	0.6869168177725661	-21.22335307281445	-20.536436255041885	0.4968750940658799	0.5031249059341202
GPC5	Hepatoblasts	diploid	chimp	C50170	-9.734317299341866	2.5623789295978305	-18.971012019938275	-16.408633090340444	0.9228789435195586	0.0771210564804414
ZDHHC20	Hepatoblasts	diploid	chimp	C50170	-8.460563575806773	-0.311887212076602	-16.868075593124544	-17.179962805201146	0.2679359084391669	0.7320640915608331
SPATA13	Hepatoblasts	diploid	chimp	C50170	-8.754508747195878	0.7611744449699565	-17.38347867378943	-16.622304228819473	0.5328824990680792	0.4671175009319209
LHFPL6	Hepatoblasts	diploid	chimp	C50170	-10.141530380301202	1.393533993892493	-19.5717563784961	-18.178222384603608	0.7518033724394784	0.2481966275605217
HS6ST3	Hepatoblasts	diploid	chimp	C50170	-9.329269104072264	1.8495582621538096	-18.339069320509097	-16.489511058355287	0.842693360735898	0.1573066392641021
LAMP1	Hepatoblasts	diploid	chimp	C50170	-9.107775279329871	-0.3588343894731238	-17.978995350822295	-18.33782974029542	0.3015099809265105	0.6984900190734895
IRS2	Hepatoblasts	diploid	chimp	C50170	-10.80629487121043	0.8136618347207794	-20.477963483494907	-19.664301648774128	0.5567679515686264	0.4432320484313736
POLR1D	Hepatoblasts	diploid	chimp	C50170	-10.068496890294478	-0.2462944072080262	-19.466564418531085	-19.71285882573911	0.2183079447301913	0.7816920552698086
COL4A1	Hepatoblasts	diploid	chimp	C50170	-6.699638726663032	0.9194312512281028	-13.40222002725358	-12.482788776025476	0.6012542372325635	0.3987457627674364
B3GLCT	Hepatoblasts	diploid	chimp	C50170	-10.061709054536877	0.0439652022318421	-19.45673109130897	-19.41276588907713	0.0430127420856162	0.9569872579143838
GTF2F2	Hepatoblasts	diploid	chimp	C50170	-9.712542099834009	-0.1267700615499834	-18.93791150128866	-19.064681562838643	0.1190637895825648	0.8809362104174352
NHLRC3	Hepatoblasts	diploid	chimp	C50170	-10.770468854201123	-0.285439986133575	-20.431480839953004	-20.71692082608658	0.2483165487450513	0.7516834512549486
HMGB1	Hepatoblasts	diploid	chimp	C50170	-9.333971537371506	-0.5404997399802447	-18.34660269533567	-18.88710243531592	0.4175428974704712	0.5824571025295289
MPHOSPH8	Hepatoblasts	diploid	chimp	C50170	-9.574499204989928	-0.4557510508792965	-18.72576606013189	-19.181517111011186	0.3660283558618687	0.6339716441381312
TFDP1	Hepatoblasts	diploid	chimp	C50170	-9.51287651689644	-0.3190117143375346	-18.629777637631435	-18.94878935196897	0.2731329655093192	0.7268670344906808
CHAMP1	Hepatoblasts	diploid	chimp	C50170	-10.4037678662687	-0.2973625916541352	-19.940272912594867	-20.237635504249003	0.2572253603564967	0.7427746396435033
NALF1	Hepatoblasts	diploid	chimp	C50170	-6.864148052665549	1.0924207602720666	-13.753460776832396	-12.661040016560332	0.6645964214906592	0.3354035785093407
MZT1	Hepatoblasts	diploid	chimp	C50170	-11.773238871156412	-0.3688811342291274	-21.63117155303262	-22.000052687261743	0.3084923978504843	0.6915076021495156
TRIM13	Hepatoblasts	diploid	chimp	C50170	-10.942839577339242	-0.3337362473439782	-20.65266375250028	-20.986399999844256	0.2837573317773781	0.7162426682226218
NAXD	Hepatoblasts	diploid	chimp	C50170	-10.482593165388632	-0.140317755050301	-20.04823403728912	-20.188551792339418	0.1309179636868618	0.8690820363131383
MIR17HG	Hepatoblasts	diploid	chimp	C50170	-10.938508962576549	0.2539086739832825	-20.647182858964587	-20.393274184981305	0.2242373538761381	0.7757626461238618
LINC00598	Hepatoblasts	diploid	chimp	C50170	-9.414264108358994	1.7853366208919077	-18.47451931654332	-16.689182695651414	0.8322594134903676	0.1677405865096324
LINC00571	Hepatoblasts	diploid	chimp	C50170	-11.242109536241433	1.1551309168731445	-21.021926698230644	-19.8667957813575	0.6849837067443749	0.3150162932556249
LINC00348	Hepatoblasts	diploid	chimp	C50170	-10.30766343129715	1.9904088850341424	-19.80688847540532	-17.816479590371173	0.8633604558428867	0.1366395441571133
DLEU2	Hepatoblasts	diploid	chimp	C50170	-10.368239354864206	1.3179953180845876	-19.89118746249921	-18.57319214441463	0.7323286395915214	0.2676713604084786
CCDC169	Hepatoblasts	diploid	chimp	C50170	-10.38995683015951	0.410920178660394	-19.92122322718248	-19.510303048522083	0.336960145782102	0.663039854217898
N4BP2L2	Hepatoblasts	diploid	chimp	C50170	-8.352887059806468	-0.5011165150252276	-16.67475514698658	-17.175871662011808	0.3941461629705384	0.6058538370294616
ALG11	Hepatoblasts	diploid	chimp	C50170	-10.27326169135286	-0.2498436958552865	-19.75867259105821	-20.0085162869135	0.221077477624364	0.7789225223756361
DACH1	Hepatoblasts	diploid	chimp	C50170	-9.706089025197183	2.6975994927280524	-18.928083129537413	-16.23048363680936	0.9326329661494658	0.0673670338505341
ENSG00000290476	Hepatoblasts	diploid	chimp	C50170	-11.19296326709467	-0.1468178401636351	-20.96257113995904	-21.10938898012268	0.1365487507701506	0.8634512492298494
MAP3K9	Hepatoblasts	diploid	chimp	C50170	-10.275522308987371	0.0211059174953728	-19.7618485632576	-19.74074264576223	0.0208847463581913	0.9791152536418086
POMT2	Hepatoblasts	diploid	chimp	C50170	-10.943908551327802	0.0329134675480097	-20.65401605926941	-20.6211025917214	0.032377713304508	0.9676222866954922
BTBD7	Hepatoblasts	diploid	chimp	C50170	-8.556044587565282	-0.6609290756921099	-17.037472742250916	-17.698401817943026	0.4836286365203863	0.5163713634796138
MAP4K5	Hepatoblasts	diploid	chimp	C50170	-8.84694237416101	-0.4345309932931087	-17.541818317243717	-17.976349310536825	0.3524316902523137	0.6475683097476863
ANGEL1	Hepatoblasts	diploid	chimp	C50170	-10.194169749956565	0.028360280418731	-19.64688265152174	-19.61852237110301	0.027961902585324	0.972038097414676
CCDC88C	Hepatoblasts	diploid	chimp	C50170	-10.123526126537726	0.125478619271103	-19.545927969913464	-19.42044935064236	0.1179253763761849	0.8820746236238151
MNAT1	Hepatoblasts	diploid	chimp	C50170	-8.544971311311752	-0.2708115809812242	-17.017924850297874	-17.288736431279098	0.2372397986050283	0.7627602013949716
SAMD4A	Hepatoblasts	diploid	chimp	C50170	-8.545739886426821	1.0410560808315663	-17.019282460325083	-15.978226379493517	0.6469183977198405	0.3530816022801596
NRXN3	Hepatoblasts	diploid	chimp	C50170	-8.858736068169755	3.034343831589265	-17.561892526866547	-14.527548695277282	0.951893781697564	0.0481062183024358
SLC39A9	Hepatoblasts	diploid	chimp	C50170	-9.313187617030252	-0.5731717236142337	-18.313271577070264	-18.886443300684498	0.4362654101487425	0.5637345898512575
ARID4A	Hepatoblasts	diploid	chimp	C50170	-9.56859439406178	-0.2237413519241329	-18.716602646803874	-18.940343998728007	0.200478097570191	0.799521902429809
FUT8	Hepatoblasts	diploid	chimp	C50170	-7.707521841997122	0.0764378805600909	-15.465276233680088	-15.38883835312	0.0735895393996303	0.9264104606003696
TDP1	Hepatoblasts	diploid	chimp	C50170	-10.374084139428716	-0.238472859998609	-19.899280630981828	-20.13775349098044	0.2121699303238192	0.7878300696761807
SPATA7	Hepatoblasts	diploid	chimp	C50170	-10.826665504697065	-0.1786011778105666	-20.50427379685345	-20.68287497466402	0.1635605765135859	0.836439423486414
JKAMP	Hepatoblasts	diploid	chimp	C50170	-10.137849562493264	-0.3902412210443841	-19.56648148945696	-19.956722710501342	0.3231064261716383	0.6768935738283617
FOXN3	Hepatoblasts	diploid	chimp	C50170	-7.496854908822251	-0.3572849461047359	-15.051613984260134	-15.40889893036487	0.3004268713067549	0.6995731286932451
AP5M1	Hepatoblasts	diploid	chimp	C50170	-9.7326959065981	-0.3614810968936766	-18.96855075388044	-19.33003185077412	0.3033562353178153	0.6966437646821846
SYNE2	Hepatoblasts	diploid	chimp	C50170	-8.092876764506835	-0.2242509633682345	-16.19794375356894	-16.422194716937174	0.200885439279665	0.7991145607203349
PLEKHH1	Hepatoblasts	diploid	chimp	C50170	-9.430081408235838	0.0928659053099104	-18.49955944267324	-18.40669353736333	0.0886843053011984	0.9113156946988016
GALC	Hepatoblasts	diploid	chimp	C50170	-10.262948660300506	0.5086864667715894	-19.7441701195218	-19.235483652750204	0.3987151320261647	0.6012848679738352
ADCK1	Hepatoblasts	diploid	chimp	C50170	-10.574887342132127	-0.0720438061809077	-20.172991542343745	-20.24503534852465	0.0695098663007336	0.9304901336992664
ATXN3	Hepatoblasts	diploid	chimp	C50170	-10.331575821649604	-0.1574626928642715	-19.840257208545072	-19.997719901409344	0.1456913151759773	0.8543086848240226
GOLGA5	Hepatoblasts	diploid	chimp	C50170	-8.857342863268062	-0.4579722349734113	-17.55952264823659	-18.01749488321	0.3674349608513244	0.6325650391486756
EML1	Hepatoblasts	diploid	chimp	C50170	-9.733844104294445	-0.1783700274283433	-18.970293769023574	-19.14866379645192	0.1633672108737305	0.8366327891262695
ATG2B	Hepatoblasts	diploid	chimp	C50170	-9.44420377792176	-0.5699059669262957	-18.52187215183282	-19.09177811875912	0.4344213807048758	0.5655786192951242
TMEM260	Hepatoblasts	diploid	chimp	C50170	-9.23638607692132	-0.2216292538594793	-18.189321699504443	-18.410950953363923	0.198787644334337	0.801212355665663
EXOC5	Hepatoblasts	diploid	chimp	C50170	-9.069411692239909	-0.521293670292561	-17.915587043686784	-18.436880713979345	0.4062480683258023	0.5937519316741977
PTPN21	Hepatoblasts	diploid	chimp	C50170	-9.62418959904216	0.1308870184261293	-18.80258959222268	-18.671702573796548	0.1226831105651971	0.8773168894348031
SEL1L	Hepatoblasts	diploid	chimp	C50170	-9.129444525298895	0.3813840522731162	-18.01467484431748	-17.63329079204436	0.3170844360249472	0.6829155639750527
RDH11	Hepatoblasts	diploid	chimp	C50170	-9.631228793100531	-0.1991125444304273	-18.813430751964344	-19.01254329639477	0.1805423372529096	0.8194576627470904
ACTN1	Hepatoblasts	diploid	chimp	C50170	-8.862926346075582	0.6159510827181016	-17.569017855438346	-16.953066772720245	0.459873054459798	0.540126945540202
ZFYVE26	Hepatoblasts	diploid	chimp	C50170	-10.276651036789886	-0.382923537641311	-19.763433928259182	-20.146357465900497	0.3181349656983877	0.6818650343016123
PALS1	Hepatoblasts	diploid	chimp	C50170	-8.634271502555054	-0.5657171469889023	-17.174838153457916	-17.740555300446818	0.4320473048914944	0.5679526951085055
FERMT2	Hepatoblasts	diploid	chimp	C50170	-8.553208132485777	0.0691754028330927	-17.032467929552556	-16.963292526719464	0.0668370137090881	0.933162986290912
MARK3	Hepatoblasts	diploid	chimp	C50170	-8.82760636535999	-0.5200542512323914	-17.508843307974892	-18.028897559207284	0.4055117046273355	0.5944882953726645
PPP2R5C	Hepatoblasts	diploid	chimp	C50170	-9.205536353897196	-0.3874929899386252	-18.1391862253057	-18.526679215244325	0.321243607641294	0.6787563923587059
PSEN1	Hepatoblasts	diploid	chimp	C50170	-8.758158151842316	-0.5832358782342056	-17.389764007048473	-17.97299988528268	0.4419104682094507	0.5580895317905493
HSP90AA1	Hepatoblasts	diploid	chimp	C50170	-6.784520309280693	-0.2866115009529792	-13.58415562425279	-13.87076712520577	0.2491966414262315	0.7508033585737686
EXD2	Hepatoblasts	diploid	chimp	C50170	-10.772707915792685	-0.2333250988405275	-20.4343937828006	-20.66771888164112	0.2081039128274334	0.7918960871725667
L2HGDH	Hepatoblasts	diploid	chimp	C50170	-10.21673165331465	-0.234060885723366	-19.678905367037803	-19.91296625276117	0.2086863652742337	0.7913136347257663
TXNDC16	Hepatoblasts	diploid	chimp	C50170	-10.845525716009234	0.417940430210713	-20.528555933661703	-20.11061550345099	0.3415985519078091	0.6584014480921909
RTRAF	Hepatoblasts	diploid	chimp	C50170	-10.574460244739772	-0.1146336991323338	-20.1724183202618	-20.28705201939413	0.108307288093828	0.8916927119061719
NID2	Hepatoblasts	diploid	chimp	C50170	-8.607257863464323	1.8206001175717963	-17.127547184200413	-15.306947066628616	0.8380714543961076	0.1619285456038924
PPP1R13B	Hepatoblasts	diploid	chimp	C50170	-9.699122860115567	0.2536916679729835	-18.91746352220122	-18.66377185422824	0.224068990452087	0.7759310095479129
DDX24	Hepatoblasts	diploid	chimp	C50170	-9.80205368898248	-0.3662740537343225	-19.0733444157838	-19.43961846951812	0.306687229782138	0.693312770217862
ZBTB25	Hepatoblasts	diploid	chimp	C50170	-10.889058245872528	-0.4333920869123525	-20.584319251195765	-21.01771133810812	0.351693750429946	0.648306249570054
RCOR1	Hepatoblasts	diploid	chimp	C50170	-8.765345725323742	-0.0212955378518238	-17.40213495094227	-17.423430488794093	0.021070388940231	0.9789296110597692
GPATCH2L	Hepatoblasts	diploid	chimp	C50170	-8.828760353270424	-0.612844342770341	-17.51081347525542	-18.12365781802576	0.4581924111922115	0.5418075888077886
PAPOLA	Hepatoblasts	diploid	chimp	C50170	-8.321456999239786	-0.577559692735271	-16.617869156751382	-17.195428849486653	0.4387336409009771	0.5612663590990229
CCNK	Hepatoblasts	diploid	chimp	C50170	-9.21183978747342	-0.4855717592223917	-18.1494464340211	-18.635018193243493	0.3846547331669863	0.6153452668330137
PPP2R3C	Hepatoblasts	diploid	chimp	C50170	-10.840217475744325	-0.052520585501334	-20.52172920260473	-20.574249788106066	0.0511652113850473	0.9488347886149526
SLC7A8	Hepatoblasts	diploid	chimp	C50170	-8.454332630284668	0.8083045342175659	-16.85695474351414	-16.048650209296575	0.5543870523907901	0.4456129476092099
OSGEP	Hepatoblasts	diploid	chimp	C50170	-10.157721482538316	-0.282130732533826	-19.594925813454264	-19.87705654598809	0.2458249171315252	0.7541750828684748
RNF31	Hepatoblasts	diploid	chimp	C50170	-10.88266407087839	-0.3432262537955602	-20.576153408761893	-20.919379662557454	0.2905223286165344	0.7094776713834656
SCFD1	Hepatoblasts	diploid	chimp	C50170	-8.111204546103219	-0.4664306614961546	-16.232016590110263	-16.698447251606417	0.3727629009951317	0.6272370990048681
G2E3	Hepatoblasts	diploid	chimp	C50170	-9.89780945957422	0.1236530583885588	-19.216370436360645	-19.09271737797208	0.1163136247200445	0.8836863752799556
HECTD1	Hepatoblasts	diploid	chimp	C50170	-8.228448936062986	-0.4568917061579434	-16.448321875100117	-16.90521358125806	0.3667510866925371	0.6332489133074629
HNRNPC	Hepatoblasts	diploid	chimp	C50170	-7.467269511667945	-0.7906391643819077	-14.992777546132256	-15.783416710514164	0.5464451934605926	0.4535548065394074
SUPT16H	Hepatoblasts	diploid	chimp	C50170	-8.873261251458239	-0.2343386409545509	-17.586576080332293	-17.820914721286844	0.2089061262544929	0.7910938737455072
TOX4	Hepatoblasts	diploid	chimp	C50170	-10.09475295996286	-0.4629452696215566	-19.504510078896303	-19.967455348517863	0.3705729196522074	0.6294270803477926
ABHD4	Hepatoblasts	diploid	chimp	C50170	-11.04335484196636	0.0017906513156126	-20.778775797907706	-20.77698514659209	0.001789049056051	0.9982109509439492
KHNYN	Hepatoblasts	diploid	chimp	C50170	-10.320308887844718	-0.4626462712659816	-19.82454957066876	-20.287195841934743	0.370384693852029	0.629615306147971
FKBP3	Hepatoblasts	diploid	chimp	C50170	-10.395817390794951	-0.3822256030296209	-19.92931162145953	-20.31153722448915	0.3176589023792382	0.6823410976207618
RBM23	Hepatoblasts	diploid	chimp	C50170	-10.172847749056306	-0.3445873183893901	-19.61652195145828	-19.96110926984767	0.2914873167006402	0.7085126832993598
PRMT5	Hepatoblasts	diploid	chimp	C50170	-10.562030270946073	-0.0103100775740544	-20.15571891958845	-20.16602899716251	0.0102571109106868	0.9897428890893132
AP4S1	Hepatoblasts	diploid	chimp	C50170	-11.227605081764343	-0.0001317930054334	-21.00446171775796	-21.0045935107634	0.0001317843211168	0.9998682156788832
SOS2	Hepatoblasts	diploid	chimp	C50170	-9.416930496891808	-0.4908800423166824	-18.478744101071868	-18.96962414338855	0.387912505804605	0.612087494195395
CDKL1	Hepatoblasts	diploid	chimp	C50170	-10.43092458352185	0.2214718551158262	-19.97761411622665	-19.756142261110828	0.1986615245908717	0.8013384754091283
NIN	Hepatoblasts	diploid	chimp	C50170	-10.385534503117288	0.7216239369379559	-19.91511504305065	-19.1934911061127	0.5140375575308913	0.4859624424691086
PYGL	Hepatoblasts	diploid	chimp	C50170	-8.116267948811409	-0.2458110479599077	-16.24141748667366	-16.48722853463357	0.2179300153156153	0.7820699846843847
PSMC6	Hepatoblasts	diploid	chimp	C50170	-10.49900662202554	-0.2674534672146507	-20.07055091612944	-20.33800438334409	0.2346740574579352	0.7653259425420649
GNPNAT1	Hepatoblasts	diploid	chimp	C50170	-9.419752154549624	-0.0751964575124191	-18.48321328448916	-18.55840974200158	0.0724387579467196	0.9275612420532804
DDHD1	Hepatoblasts	diploid	chimp	C50170	-9.027803587474848	0.5440177578153431	-17.846468282866432	-17.30245052505109	0.4195883917929333	0.5804116082070667
CNIH1	Hepatoblasts	diploid	chimp	C50170	-10.800293245642946	-0.2894925419737859	-20.470195355613228	-20.75968789758701	0.251356623708004	0.7486433762919961
ATP6V1D	Hepatoblasts	diploid	chimp	C50170	-10.570060946773465	-0.1690390462621138	-20.1665116517984	-20.33555069806052	0.1555240708861995	0.8444759291138005
PSMA3	Hepatoblasts	diploid	chimp	C50170	-10.356320361666988	-0.2215070553459526	-19.87466131359857	-20.09616836894452	0.1986897313931693	0.8013102686068306
VTI1B	Hepatoblasts	diploid	chimp	C50170	-10.221983048180943	-0.3040262480569353	-19.68634354479273	-19.99036979284968	0.2621585007092655	0.7378414992907345
KIAA0586	Hepatoblasts	diploid	chimp	C50170	-9.888566099189404	-0.069962339807077	-19.20264764315492	-19.272609982961995	0.0675710653017032	0.9324289346982968
TMED8	Hepatoblasts	diploid	chimp	C50170	-9.766885624218704	0.0818325552958753	-19.0203341753883	-18.938501620092424	0.0785737662772014	0.9214262337227984
AHSA1	Hepatoblasts	diploid	chimp	C50170	-10.263072220501964	-0.1188732195352884	-19.74434400492816	-19.863217224463448	0.1120796354171988	0.8879203645828012
DAAM1	Hepatoblasts	diploid	chimp	C50170	-8.64002803565134	0.0072024056407755	-17.184896011014093	-17.177693605373317	0.0071765304756806	0.9928234695243192
SPTLC2	Hepatoblasts	diploid	chimp	C50170	-9.210515059244228	-0.1778505002095479	-18.14729084023423	-18.32514134044378	0.1629324444409238	0.8370675555590762
RIN3	Hepatoblasts	diploid	chimp	C50170	-9.321763043562015	0.2261690347282971	-18.32703490994555	-18.10086587521725	0.2024167290010449	0.7975832709989551
LGMN	Hepatoblasts	diploid	chimp	C50170	-10.409582166203895	-0.3276643718696093	-19.94828070031796	-20.275945072187568	0.2793951656235593	0.7206048343764406
ALKBH1	Hepatoblasts	diploid	chimp	C50170	-10.53780633334832	-0.2483310877058002	-20.12308176820599	-20.37141285591179	0.2198983815388388	0.7801016184611612
SNW1	Hepatoblasts	diploid	chimp	C50170	-9.763502757613402	-0.5271685142261866	-19.01522141179324	-19.542389926019425	0.4097260419802986	0.5902739580197014
ITPK1	Hepatoblasts	diploid	chimp	C50170	-9.346512330479156	0.1213414929506306	-18.36667064563565	-18.245329152685027	0.1142685631007212	0.8857314368992789
DHRS7	Hepatoblasts	diploid	chimp	C50170	-10.851329581467402	0.1542720744200067	-20.53601332820033	-20.381741253780323	0.1429611890497625	0.8570388109502375
PPM1A	Hepatoblasts	diploid	chimp	C50170	-9.368691401375628	-0.6008787961441087	-18.40208140451625	-19.00296020066036	0.4516704455988233	0.5483295544011767
GALNT16	Hepatoblasts	diploid	chimp	C50170	-9.944827002903176	0.2935135295062743	-19.28589667406235	-18.99238314455608	0.2543608653334946	0.7456391346665054
CEP128	Hepatoblasts	diploid	chimp	C50170	-9.67209951763961	0.6499042237828476	-18.87617162906101	-18.226267405278165	0.4779042212748441	0.5220957787251559
ERH	Hepatoblasts	diploid	chimp	C50170	-10.86739011804291	-0.6300092543445004	-20.5566128258326	-21.186622080177106	0.4674131277583011	0.5325868722416989
HIF1A	Hepatoblasts	diploid	chimp	C50170	-8.125152419853057	-0.1811908096956997	-16.2578997631152	-16.4390905728109	0.1657238444718473	0.8342761555281527
SUSD6	Hepatoblasts	diploid	chimp	C50170	-10.099970744859757	-0.0557334074246184	-19.51203373190922	-19.56776713933384	0.0542087567927663	0.9457912432072336
SRSF5	Hepatoblasts	diploid	chimp	C50170	-9.047425540496649	-0.4452772281785187	-17.87910907452522	-18.32438630270374	0.3593533538913285	0.6406466461086715
EIF5	Hepatoblasts	diploid	chimp	C50170	-8.578604638350471	-0.5289433866745376	-17.077219166542427	-17.606162553216965	0.4107727737828661	0.5892272262171339
DICER1	Hepatoblasts	diploid	chimp	C50170	-8.682867851072835	-0.523452540190263	-17.259528431623952	-17.782980971814215	0.4075285188374453	0.5924714811625548
ZFYVE21	Hepatoblasts	diploid	chimp	C50170	-10.911168802408064	-0.1133596068518621	-20.61249021209933	-20.7258498189512	0.1071704652382079	0.892829534761792
MTHFD1	Hepatoblasts	diploid	chimp	C50170	-10.487421703545625	0.4283556840911336	-20.054805101504048	-19.62644941741292	0.348420382926106	0.651579617073894
ZC3H14	Hepatoblasts	diploid	chimp	C50170	-8.717260283981414	-0.5207087567353773	-17.319166771916382	-17.83987552865176	0.4059006731832021	0.5940993268167979
PCNX1	Hepatoblasts	diploid	chimp	C50170	-8.214044996947809	-0.305554997885114	-16.42190275802613	-16.727457755911242	0.2632856140178784	0.7367143859821216
GSKIP	Hepatoblasts	diploid	chimp	C50170	-10.79002085783526	-0.1876983970796644	-20.45688194562014	-20.644580342699804	0.1711353424608085	0.8288646575391916
VRK1	Hepatoblasts	diploid	chimp	C50170	-10.058246038863146	0.1443279076442357	-19.451710617037552	-19.30738270939332	0.1343961366059141	0.8656038633940859
PSMC1	Hepatoblasts	diploid	chimp	C50170	-10.201809712656113	-0.327990562012399	-19.65773817297596	-19.98572873498836	0.279630181485367	0.720369818514633
RPS6KA5	Hepatoblasts	diploid	chimp	C50170	-10.006721708221464	0.3484989033798626	-19.376717541804453	-19.02821863842459	0.2942533110404652	0.7057466889595347
PPP4R3A	Hepatoblasts	diploid	chimp	C50170	-8.973532043775199	-0.687564521233547	-17.755769261921355	-18.443333783154905	0.4972008642961173	0.5027991357038827
PSMB5	Hepatoblasts	diploid	chimp	C50170	-10.588436363808809	-0.4854082597911927	-20.191156354984685	-20.67656461477588	0.3845541163406952	0.6154458836593047
YY1	Hepatoblasts	diploid	chimp	C50170	-9.067416153935254	-0.6056808159741678	-17.912280348546506	-18.51796116452068	0.4542972230261615	0.5457027769738385
ACIN1	Hepatoblasts	diploid	chimp	C50170	-8.460446733892452	-0.3724868242178197	-16.86786713101499	-17.24035395523281	0.3109812701412233	0.6890187298587765
CCNB1IP1	Hepatoblasts	diploid	chimp	C50170	-10.71585551809327	-0.0425953642643504	-20.36010618372112	-20.40270154798548	0.0417009263229307	0.9582990736770692
TRIP11	Hepatoblasts	diploid	chimp	C50170	-8.493873027688318	-0.6378574480942484	-16.927387865874653	-17.5652453139689	0.4715766134286123	0.5284233865713877
APEX1	Hepatoblasts	diploid	chimp	C50170	-10.719193071360475	-0.0167621451513006	-20.36448595130762	-20.38124809645892	0.0166224420598846	0.9833775579401154
PABPN1	Hepatoblasts	diploid	chimp	C50170	-9.065735008954546	-0.6393391237952172	-17.90949397090821	-18.548833094703426	0.4723589857661455	0.5276410142338546
ARHGAP5	Hepatoblasts	diploid	chimp	C50170	-7.965131584485618	-0.6921639010297191	-15.958504463679134	-16.650668364708853	0.4995081184459861	0.5004918815540139
SRP54	Hepatoblasts	diploid	chimp	C50170	-9.172550820184366	-0.4047165570517635	-18.08535962478534	-18.490076181837104	0.3328341124728922	0.6671658875271078
CHD8	Hepatoblasts	diploid	chimp	C50170	-8.749064829242439	-0.5992679196434665	-17.37409749337941	-17.973365413022876	0.4507864425863512	0.5492135574136487
PCK2	Hepatoblasts	diploid	chimp	C50170	-10.501267001752376	0.1362858513594177	-20.073619873478066	-19.937334022118648	0.1274068351073108	0.8725931648926891
PRORP	Hepatoblasts	diploid	chimp	C50170	-9.581568946595436	-0.2714302275100201	-18.736727689006425	-19.00815791651644	0.2377115316228827	0.7622884683771173
DCAF11	Hepatoblasts	diploid	chimp	C50170	-10.728358467058593	-0.3004003233775484	-20.37650143669084	-20.67690176006839	0.2594782868171333	0.7405217131828666
PSMA6	Hepatoblasts	diploid	chimp	C50170	-10.4110817587629	-0.1721326398219176	-19.950344878784755	-20.122477518606672	0.1581324993928094	0.8418675006071905
BRMS1L	Hepatoblasts	diploid	chimp	C50170	-10.181773263478204	-0.256022309422736	-19.629242684406563	-19.8852649938293	0.2258753016755433	0.7741246983244566
TM9SF1	Hepatoblasts	diploid	chimp	C50170	-10.903641766257328	-0.3257159531467942	-20.60291152383844	-20.928627476985227	0.2779897569548444	0.7220102430451556
SEC23A	Hepatoblasts	diploid	chimp	C50170	-8.040328824295967	-0.5994205200858111	-16.099863536615917	-16.69928405670173	0.4508702464237402	0.5491297535762598
GMPR2	Hepatoblasts	diploid	chimp	C50170	-11.205380098716391	-0.3246394625208317	-20.97761502800666	-21.30225449052749	0.277212101201891	0.722787898798109
PNN	Hepatoblasts	diploid	chimp	C50170	-8.397734275017836	-0.9070624119755594	-16.75556756299361	-17.662629974969168	0.5962915871484225	0.4037084128515775
YLPM1	Hepatoblasts	diploid	chimp	C50170	-8.43014708643447	-0.7742573420919676	-16.813712036760144	-17.58796937885211	0.5389539466148991	0.4610460533851008
DCAF4	Hepatoblasts	diploid	chimp	C50170	-10.97558883961227	-0.2164050600671174	-20.69398478991829	-20.910389849985403	0.1945910032309308	0.8054089967690692
FCF1	Hepatoblasts	diploid	chimp	C50170	-10.719761875625382	-0.4377968603687314	-20.36523214322521	-20.80302900359394	0.3545431125853128	0.6454568874146872
PGF	Hepatoblasts	diploid	chimp	C50170	-10.697976900821915	0.0294937723262761	-20.336604977776098	-20.30711120544982	0.0290630756992631	0.970936924300737
NEK9	Hepatoblasts	diploid	chimp	C50170	-9.367011470039516	-0.5010276552015327	-18.39940285217302	-18.90043050737455	0.3940923245133925	0.6059076754866074
IFT43	Hepatoblasts	diploid	chimp	C50170	-10.018264230287578	-0.1559868601133089	-19.393565792295448	-19.54955265240876	0.1444295676043032	0.8555704323956967
NPC2	Hepatoblasts	diploid	chimp	C50170	-10.829633036272597	0.2068760429536027	-20.508099363160728	-20.301223320207125	0.18687956425153	0.8131204357484701
AREL1	Hepatoblasts	diploid	chimp	C50170	-9.675763854155202	-0.433957562126146	-18.88177971346905	-19.315737275595204	0.3520602479126381	0.6479397520873619
MLH3	Hepatoblasts	diploid	chimp	C50170	-10.050126952838106	-0.268951263626679	-19.43993021880275	-19.70888148242943	0.2358195018732988	0.7641804981267012
TTLL5	Hepatoblasts	diploid	chimp	C50170	-8.71899199411547	-0.2554977337859761	-17.32216311175763	-17.577660845543605	0.2254691081886993	0.7745308918113006
ABCD4	Hepatoblasts	diploid	chimp	C50170	-10.518854447205504	-0.4268349279177564	-20.09746216794892	-20.52429709586668	0.3474287353650341	0.652571264634966
DLST	Hepatoblasts	diploid	chimp	C50170	-9.750741078170206	-0.0246108111950995	-18.9959122532333	-19.0205230644284	0.0243104343989294	0.9756895656010705
RBM25	Hepatoblasts	diploid	chimp	C50170	-8.2793697279672	-0.7867472101999198	-16.54137099319282	-17.32811820339274	0.5446765394067785	0.4553234605932215
ALDH6A1	Hepatoblasts	diploid	chimp	C50170	-8.803989225860045	0.0332573852630204	-17.46846135354376	-17.43520396828074	0.0327104385320121	0.9672895614679878
NRDE2	Hepatoblasts	diploid	chimp	C50170	-9.738610166965804	-0.603565371154577	-18.97752591745313	-19.581091288607706	0.4531415970130068	0.5468584029869932
ZNF410	Hepatoblasts	diploid	chimp	C50170	-9.801453815157467	-0.4466444335268277	-19.072442369476303	-19.51908680300313	0.3602286509205289	0.6397713490794711
DMAC2L	Hepatoblasts	diploid	chimp	C50170	-11.517290655770251	-0.6224628477205236	-21.344942441118675	-21.9674052888392	0.4633788074927919	0.5366211925072081
MAX	Hepatoblasts	diploid	chimp	C50170	-9.96067772496956	-0.08951428276821	-19.30923143893032	-19.39874572169853	0.0856247947780741	0.914375205221926
KLC1	Hepatoblasts	diploid	chimp	C50170	-8.990195284530461	-0.3948794073879327	-17.783682506721856	-18.17856191410979	0.3262387150167826	0.6737612849832175
PCNX4	Hepatoblasts	diploid	chimp	C50170	-8.720370330211562	-0.1357370150740671	-17.32454756819341	-17.460284583267477	0.1269277928702127	0.8730722071297873
ATG14	Hepatoblasts	diploid	chimp	C50170	-9.801321136097094	-0.3741961254977611	-19.07224284626613	-19.44643897176389	0.3121580047545776	0.6878419952454223
KTN1	Hepatoblasts	diploid	chimp	C50170	-7.798551044834827	-0.7235154599997458	-15.641148907348304	-16.36466436734805	0.5149558978931907	0.4850441021068092
DLGAP5	Hepatoblasts	diploid	chimp	C50170	-11.036590390134052	1.1564513332874569	-20.77035503258238	-19.613903699294923	0.6853993849342186	0.3146006150657814
L3HYPDH	Hepatoblasts	diploid	chimp	C50170	-10.997069441058178	-0.1513860482583986	-20.720965942722305	-20.872351990980704	0.1404841799826424	0.8595158200173576
ZBTB1	Hepatoblasts	diploid	chimp	C50170	-9.462405658544826	-0.4557568194868011	-18.55056880118627	-19.00632562067307	0.3660320129849044	0.6339679870150955
SGPP1	Hepatoblasts	diploid	chimp	C50170	-8.97260752805287	0.2266417110151409	-17.754218869825237	-17.527577158810097	0.2027936386148935	0.7972063613851064
PLEKHG3	Hepatoblasts	diploid	chimp	C50170	-10.115984338834409	-0.2408223175827295	-19.535088588392263	-19.775910905975	0.2140187309662319	0.785981269033768
NGDN	Hepatoblasts	diploid	chimp	C50170	-10.327358255628829	-0.4183247050263433	-19.834380455889136	-20.25270516091548	0.3418515103969841	0.6581484896030159
RAB2B	Hepatoblasts	diploid	chimp	C50170	-10.685689367123103	-0.1755483361143106	-20.320414429985973	-20.495962766100284	0.1610031576539375	0.8389968423460625
BCL2L2	Hepatoblasts	diploid	chimp	C50170	-11.34353747070006	-0.3904274564742565	-21.142828051728216	-21.53325550820248	0.3232324759995018	0.6767675240004982
AJUBA	Hepatoblasts	diploid	chimp	C50170	-10.07483585917386	0.2049568547594411	-19.47573878793119	-19.270781933171747	0.1853175346758996	0.8146824653241005
PARP2	Hepatoblasts	diploid	chimp	C50170	-10.842943834885268	-0.0818091903132084	-20.52523620787137	-20.60704539818457	0.0785522369177061	0.921447763082294
HEATR5A	Hepatoblasts	diploid	chimp	C50170	-8.75013000673617	-0.3545482616411242	-17.37593353803623	-17.730481799677353	0.2985097382967595	0.7014902617032405
SNX6	Hepatoblasts	diploid	chimp	C50170	-9.27693932231162	-0.1558852454050594	-18.25492417771685	-18.41080942312191	0.1443426246471616	0.8556573753528383
EAPP	Hepatoblasts	diploid	chimp	C50170	-10.747250413335376	-0.2629617449800179	-20.40121265127401	-20.66417439625404	0.2312286938896834	0.7687713061103164
EGLN3	Hepatoblasts	diploid	chimp	C50170	-8.420554823897806	0.3239103618073216	-16.79652761655894	-16.47261725475162	0.2766849238698298	0.7233150761301704
MIS18BP1	Hepatoblasts	diploid	chimp	C50170	-9.75375001634316	0.2130194502717515	-19.00046801817356	-18.787448567901805	0.1918595814871311	0.8081404185128689
NEDD8	Hepatoblasts	diploid	chimp	C50170	-11.29202214081186	-0.3758338944279629	-21.081690940338103	-21.45752483476607	0.313283609011839	0.6867163909881611
DAD1	Hepatoblasts	diploid	chimp	C50170	-10.930854931444806	-0.1626321262083437	-20.63748620891192	-20.80011833512026	0.1500962117584534	0.8499037882415466
TEP1	Hepatoblasts	diploid	chimp	C50170	-9.455451563376606	-0.2730320294439785	-18.53961331761539	-18.81264534705937	0.2389315893594768	0.7610684106405232
TRAF3	Hepatoblasts	diploid	chimp	C50170	-9.05447963509492	-0.1610771065737459	-17.890823772596768	-18.05190087917052	0.148773566577128	0.8512264334228719
ACTR10	Hepatoblasts	diploid	chimp	C50170	-10.440401136891364	-0.5001957331748735	-19.99060833783488	-20.49080407100975	0.3935880468412659	0.6064119531587341
GCH1	Hepatoblasts	diploid	chimp	C50170	-10.561343342123228	-0.0486480136793474	-20.154795103699307	-20.20344311737865	0.0474836565771959	0.952516343422804
LGALS3	Hepatoblasts	diploid	chimp	C50170	-9.497568786923123	0.7971322655023093	-18.605809992342163	-17.808677726839854	0.549380630325649	0.450619369674351
ERG28	Hepatoblasts	diploid	chimp	C50170	-10.552544168888469	-0.3508813577243437	-20.142952814494723	-20.493834172219067	0.2959327189549666	0.7040672810450332
DGLUCY	Hepatoblasts	diploid	chimp	C50170	-9.87309230053086	0.0607105192694347	-19.179635092797945	-19.11892457352851	0.0589043706013359	0.9410956293986642
NUMB	Hepatoblasts	diploid	chimp	C50170	-8.225998682884898	-0.3956913128912697	-16.443830782499926	-16.839522095391196	0.3267855235035484	0.6732144764964516
COX16	Hepatoblasts	diploid	chimp	C50170	-10.645217442328292	-0.2069729539767344	-20.266863788397625	-20.47383674237436	0.1869583607667005	0.8130416392332994
MED6	Hepatoblasts	diploid	chimp	C50170	-10.57555587536804	-0.3333233087972652	-20.1738887271978	-20.507212035995067	0.2834615064962412	0.7165384935037588
EIF2S1	Hepatoblasts	diploid	chimp	C50170	-10.32315781355604	-0.2349613467462958	-19.82852386748254	-20.06348521422884	0.2093985916450493	0.7906014083549507
TTC6	Hepatoblasts	diploid	chimp	C50170	-9.517600105228617	1.041911888723238	-18.63716357152781	-17.59525168280458	0.6472204384786086	0.3527795615213914
NOVA1	Hepatoblasts	diploid	chimp	C50170	-9.715692023436114	1.164059681797962	-18.94270583843903	-17.778646156641067	0.6877838934666352	0.3122161065333649
MDGA2	Hepatoblasts	diploid	chimp	C50170	-8.924041283946814	2.4542463319343284	-17.67252311440991	-15.21827678247558	0.91407206781847	0.08592793218153
TMX1	Hepatoblasts	diploid	chimp	C50170	-10.45328491675134	-0.4811932199274694	-20.00824442355138	-20.489437643478848	0.3819545125391139	0.6180454874608861
FRMD6	Hepatoblasts	diploid	chimp	C50170	-9.694538006196272	0.7426382745290887	-18.91046858122985	-18.16783030670076	0.5241431829551447	0.4758568170448552
PELI2	Hepatoblasts	diploid	chimp	C50170	-8.520539671390969	0.6647410463152283	-16.974704475534395	-16.309963429219167	0.4855932820240767	0.5144067179759233
ARMH4	Hepatoblasts	diploid	chimp	C50170	-10.625724546480498	0.1421481151013	-20.24094947185656	-20.098801356755253	0.1325072418078765	0.8674927581921235
SLC38A6	Hepatoblasts	diploid	chimp	C50170	-9.789015524734454	-0.0018297865506262	-19.05372162715765	-19.055551413708272	0.001828113511806	0.998171886488194
NAA30	Hepatoblasts	diploid	chimp	C50170	-10.194491014700176	-0.0606059773320915	-19.647339378109663	-19.707945355441755	0.0588059814982091	0.9411940185017909
DCAF5	Hepatoblasts	diploid	chimp	C50170	-9.095369169964924	-0.4252473847750941	-17.958523882579517	-18.38377126735461	0.3463919275579571	0.6536080724420428
WDR89	Hepatoblasts	diploid	chimp	C50170	-10.869836229922155	0.0139447435068866	-20.55974551535554	-20.54580077184865	0.0138479659395307	0.9861520340604693
STON2	Hepatoblasts	diploid	chimp	C50170	-10.757171854933112	0.5889189181083093	-20.4141603020393	-19.82524138393099	0.4450731180274359	0.5549268819725641
EFCAB11	Hepatoblasts	diploid	chimp	C50170	-8.607453787642525	0.4701137824320724	-17.127890724786095	-16.657776942354023	0.3750688419498108	0.6249311580501892
PTGR2	Hepatoblasts	diploid	chimp	C50170	-10.075729560549195	-0.568885421945435	-19.47703156338561	-20.045916985331047	0.4338438876549774	0.5661561123450226
WARS1	Hepatoblasts	diploid	chimp	C50170	-9.232203871517054	0.5481377161874619	-18.18253664058632	-17.634398924398855	0.421974744245552	0.578025255754448
WDR20	Hepatoblasts	diploid	chimp	C50170	-9.24101778709797	-0.631304727534694	-18.19683175129009	-18.828136478824792	0.4681026330584936	0.5318973669415064
AKT1	Hepatoblasts	diploid	chimp	C50170	-11.049393024837991	-0.4660889860717105	-20.786284382354264	-21.25237336842597	0.3725485528764453	0.6274514471235547
MIA2	Hepatoblasts	diploid	chimp	C50170	-7.804036467921271	-0.3040070284626477	-15.651691658481916	-15.955698686944563	0.2621443195587231	0.7378556804412768
AKAP6	Hepatoblasts	diploid	chimp	C50170	-10.798194471386184	0.5600547422548701	-20.4674770566232	-19.90742231436833	0.4288222045674827	0.5711777954325172
NPAS3	Hepatoblasts	diploid	chimp	C50170	-10.588363620533393	2.531257684245233	-20.19105893248729	-17.659801248242058	0.920441102634199	0.0795588973658009
FAM177A1	Hepatoblasts	diploid	chimp	C50170	-9.842632646536313	-0.2979936252554687	-19.13418940389286	-19.43218302914833	0.2576939282557369	0.7423060717442631
MBIP	Hepatoblasts	diploid	chimp	C50170	-10.608803846466564	-0.6122913442068914	-20.21839028549986	-20.83068162970676	0.4578927095142736	0.5421072904857265
MIPOL1	Hepatoblasts	diploid	chimp	C50170	-8.741767969853035	0.0667711076531353	-17.361513530814406	-17.294742423161274	0.0645907151387074	0.9354092848612926
NUBPL	Hepatoblasts	diploid	chimp	C50170	-9.751592284814306	0.0439516800916273	-18.997201237872623	-18.953249557781	0.0429998014822388	0.9570001985177612
VIPAS39	Hepatoblasts	diploid	chimp	C50170	-10.48163049303956	-0.3043732407876724	-20.0469233723238	-20.351296613111465	0.2624144819315754	0.7375855180684244
SAV1	Hepatoblasts	diploid	chimp	C50170	-10.715595003597585	-0.1641682749777047	-20.3597642206478	-20.523932495625505	0.151400788148588	0.8485992118514118
PPP2R5E	Hepatoblasts	diploid	chimp	C50170	-8.523006446886441	-0.4148064256044464	-16.97907394642258	-17.393880372027027	0.3395318819517009	0.6604681180482992
OXA1L	Hepatoblasts	diploid	chimp	C50170	-11.051931117275316	-0.3367664945139346	-20.789438268609988	-21.126204763123923	0.2859244390022244	0.7140755609977757
SLC7A7	Hepatoblasts	diploid	chimp	C50170	-9.899714762022196	0.276370487658145	-19.21919684860521	-18.942826360947063	0.2414681479931266	0.7585318520068733
MIDEAS	Hepatoblasts	diploid	chimp	C50170	-9.393735736445556	-0.0778536398318897	-18.441943169724627	-18.51979680955652	0.0749001856000427	0.9250998143999573
MMP14	Hepatoblasts	diploid	chimp	C50170	-9.444433539864711	0.2780909887089109	-18.522234820664973	-18.244143831956062	0.242772080811002	0.757227919188998
DHRS1	Hepatoblasts	diploid	chimp	C50170	-10.627775074041072	-0.1772888765614801	-20.243679230427112	-20.420968106988592	0.1624621954675801	0.8375378045324199
FBXO33	Hepatoblasts	diploid	chimp	C50170	-10.476038460121076	-0.0522097740954805	-20.0393060659729	-20.091515840068386	0.0508702568752368	0.9491297431247632
LRFN5	Hepatoblasts	diploid	chimp	C50170	-9.028068293547078	2.208627592132709	-17.846909152632318	-15.638281560499609	0.8901486940933715	0.1098513059066284
SPTSSA	Hepatoblasts	diploid	chimp	C50170	-10.582529246857034	-0.2313048966145245	-20.183241559375983	-20.41454645599051	0.2065025055507326	0.7934974944492673
CFL2	Hepatoblasts	diploid	chimp	C50170	-11.153919389379023	-0.2897070693696122	-20.91505663121625	-21.20476370058586	0.2515172109961202	0.7484827890038798
GTF2A1	Hepatoblasts	diploid	chimp	C50170	-9.774967231617396	-0.3831090423729116	-19.03253879035092	-19.415647832723828	0.3182614431571174	0.6817385568428825
DNAAF2	Hepatoblasts	diploid	chimp	C50170	-11.667686284845136	0.1769534769168146	-21.51479061477795	-21.337837137861136	0.1621812384717414	0.8378187615282584
KLHDC2	Hepatoblasts	diploid	chimp	C50170	-9.847359325883833	-0.3834634653607267	-19.14125430624904	-19.52471777160977	0.3185030241598832	0.6814969758401168
NEMF	Hepatoblasts	diploid	chimp	C50170	-8.997370346403331	-0.6177544268496257	-17.795683853261703	-18.41343828011133	0.460846211485081	0.539153788514919
ARF6	Hepatoblasts	diploid	chimp	C50170	-9.616806758487494	-0.3305739776055745	-18.791208047491555	-19.12178202509713	0.2814887942890174	0.7185112057109826
TTC8	Hepatoblasts	diploid	chimp	C50170	-10.04610214907683	-0.1282184275697204	-19.4340853153764	-19.56230374294612	0.1203387841030334	0.8796612158969666
PIP4P1	Hepatoblasts	diploid	chimp	C50170	-11.500967812167277	-0.2621587042101012	-21.32622389074277	-21.588382594952872	0.2306110912412713	0.7693889087587287
NDRG2	Hepatoblasts	diploid	chimp	C50170	-10.08059097267639	0.2010981794408301	-19.48406086947045	-19.282962690029624	0.1821678666894357	0.8178321333105643
ARHGEF40	Hepatoblasts	diploid	chimp	C50170	-11.151082114179076	0.1584733782899049	-20.91159138310625	-20.753118004816344	0.1465543163279159	0.8534456836720843
METTL3	Hepatoblasts	diploid	chimp	C50170	-10.663935776225133	-0.3227895089708212	-20.29167361618458	-20.6144631251554	0.2758737395908908	0.7241262604091092
ZFYVE1	Hepatoblasts	diploid	chimp	C50170	-10.918558154286814	-0.0670009019100738	-20.621882165383	-20.688883067293062	0.0648056421248162	0.935194357875184
TTC7B	Hepatoblasts	diploid	chimp	C50170	-10.510072605629835	0.3591273591676511	-20.08556521084073	-19.72643785167308	0.301714587360823	0.698285412639177
CPSF2	Hepatoblasts	diploid	chimp	C50170	-9.715093584939025	-0.4392413330500098	-18.941795145510664	-19.38103647856068	0.3554747843769064	0.6445252156230936
MOAP1	Hepatoblasts	diploid	chimp	C50170	-11.585348456133346	-0.3620046111509153	-21.42238878537069	-21.784393396521605	0.3037208428139044	0.6962791571860956
CLMN	Hepatoblasts	diploid	chimp	C50170	-10.50199668400682	0.4968729602214985	-20.074610347849696	-19.5777373876282	0.3915697262511652	0.6084302737488347
CKB	Hepatoblasts	diploid	chimp	C50170	-8.185000733083283	0.5378640822652478	-16.368499041721304	-15.830634959456056	0.4160057150610571	0.5839942849389429
BAG5	Hepatoblasts	diploid	chimp	C50170	-10.676330238145978	-0.4720792730698555	-20.308061287952555	-20.78014056102241	0.3762959319781997	0.6237040680218002
MAPK1IP1L	Hepatoblasts	diploid	chimp	C50170	-9.33992074333668	-0.6352574694230455	-18.3561267961292	-18.99138426555224	0.470200936303522	0.5297990636964779
STXBP6	Hepatoblasts	diploid	chimp	C50170	-8.082383925388097	0.4055249249604529	-16.178405100240134	-15.77288017527968	0.3333732100421975	0.6666267899578024
FOS	Hepatoblasts	diploid	chimp	C50170	-9.72093271352031	0.5193938001556688	-18.95067782739403	-18.43128402723836	0.4051189445074123	0.5948810554925876
TMED10	Hepatoblasts	diploid	chimp	C50170	-9.227254527499964	-0.2642409692587825	-18.17450227928508	-18.43874324854386	0.232211496063054	0.767788503936946
GPHN	Hepatoblasts	diploid	chimp	C50170	-7.906927030863055	-0.3010913280940955	-15.84827732679868	-16.149368654892776	0.2599898140594257	0.7400101859405743
RALGAPA1	Hepatoblasts	diploid	chimp	C50170	-8.993068359643882	-0.3364678745480204	-17.78848943955011	-18.12495731409813	0.285711169940924	0.714288830059076
WDR25	Hepatoblasts	diploid	chimp	C50170	-10.244843948611532	0.1285801169777727	-19.71865698756657	-19.5900768705888	0.1206568907161336	0.8793431092838664
FBXO34	Hepatoblasts	diploid	chimp	C50170	-9.216849591830124	-0.1626051493769509	-18.15759505523713	-18.32020020461409	0.1500732837379966	0.8499267162620033
PACS2	Hepatoblasts	diploid	chimp	C50170	-10.2521352301262	-0.2824972135406014	-19.728940092128788	-20.01143730566939	0.2461012573353688	0.7538987426646312
KLHL28	Hepatoblasts	diploid	chimp	C50170	-10.145504674764943	-0.3151760052258546	-19.57744866137941	-19.892624666605265	0.2703395610836069	0.7296604389163932
C14orf119	Hepatoblasts	diploid	chimp	C50170	-11.254800695913312	-0.523863078186821	-21.037172190404466	-21.561035268591286	0.407771700971171	0.592228299028829
SOCS4	Hepatoblasts	diploid	chimp	C50170	-10.73949917047439	-0.1917416501504689	-20.391082827355127	-20.5828244775056	0.1744798860582469	0.8255201139417531
GPR137C	Hepatoblasts	diploid	chimp	C50170	-9.952311123636242	0.4809851089387571	-19.296921026676674	-18.81593591773792	0.381825877096889	0.618174122903111
GPR135	Hepatoblasts	diploid	chimp	C50170	-10.54067584605525	0.2420073058555979	-20.126954296626216	-19.88494699077062	0.2149495579342886	0.7850504420657114
RAD51B	Hepatoblasts	diploid	chimp	C50170	-8.066531443771147	0.53452880155678	-16.148842631166367	-15.614313829609587	0.4140546783697523	0.5859453216302477
TRAPPC6B	Hepatoblasts	diploid	chimp	C50170	-10.099438024671922	-0.4999634268372901	-19.51126585040112	-20.011229277238407	0.3934471571372089	0.6065528428627911
GLRX5	Hepatoblasts	diploid	chimp	C50170	-10.38515755297768	-0.4001891125213746	-19.914594204779647	-20.31478331730102	0.3298067078926393	0.6701932921073608
MTA1	Hepatoblasts	diploid	chimp	C50170	-9.895759955880614	-0.496352459947282	-19.21332926214819	-19.70968172209547	0.3912529556944082	0.6087470443055918
SLC25A21	Hepatoblasts	diploid	chimp	C50170	-8.423598649220285	0.3611601403648379	-16.801982675734962	-16.440822535370124	0.3031326070677121	0.6968673929322879
SETD3	Hepatoblasts	diploid	chimp	C50170	-8.32252705800722	-0.3757519118617304	-16.61980927673539	-16.99556118859712	0.31322730793201	0.6867726920679901
PRKD1	Hepatoblasts	diploid	chimp	C50170	-9.042532548927683	1.3254101583686193	-17.870977198246248	-16.54556703987763	0.734306039864203	0.265693960135797
BRF1	Hepatoblasts	diploid	chimp	C50170	-10.351371000875517	-0.5141189357808251	-19.867790104574976	-20.3819090403558	0.4019727370066482	0.5980272629933517
FLRT2	Hepatoblasts	diploid	chimp	C50170	-6.491738690125409	-0.0113403157344081	-12.95024318378129	-12.961583499515696	0.0112762567323644	0.9887237432676356
PRPF39	Hepatoblasts	diploid	chimp	C50170	-9.73589237369196	-0.5550077744251994	-18.97340244861368	-19.528410223038872	0.4259322018680688	0.5740677981319312
DLK1	Hepatoblasts	diploid	chimp	C50170	-8.863074576314729	1.2057946988133708	-17.569269845279766	-16.363475146466396	0.7005460707535349	0.2994539292464651
AHNAK2	Hepatoblasts	diploid	chimp	C50170	-10.056343399685058	0.4392202339335576	-19.448951216681305	-19.009730982747747	0.355461185320862	0.644538814679138
ZFP36L1	Hepatoblasts	diploid	chimp	C50170	-9.51581093480258	0.1858669257316947	-18.634366523782155	-18.44849959805046	0.1696159096150374	0.8303840903849625
ENTPD5	Hepatoblasts	diploid	chimp	C50170	-10.28730009860536	-0.1626785825935144	-19.778378054967764	-19.94105663756128	0.1501356942990829	0.8498643057009171
FANCM	Hepatoblasts	diploid	chimp	C50170	-11.527995629362154	0.2295646748382829	-21.35718834071212	-21.12762366587384	0.2051204417315053	0.7948795582684948
EVL	Hepatoblasts	diploid	chimp	C50170	-9.35163919407516	0.1207882598568803	-18.37486525492859	-18.25407699507171	0.1137784115861356	0.8862215884138646
TECPR2	Hepatoblasts	diploid	chimp	C50170	-9.678312119395676	-0.1516232294290489	-18.88567805150477	-19.03730128093382	0.1406880167769462	0.8593119832230538
STRN3	Hepatoblasts	diploid	chimp	C50170	-8.36065500303323	-0.493513478630355	-16.68878269703128	-17.182296175661634	0.3895222786914629	0.6104777213085373
GMFB	Hepatoblasts	diploid	chimp	C50170	-10.409445349090038	-0.3705129952036472	-19.94809234913219	-20.31860534433584	0.3096199218885646	0.6903800781114354
DYNC1H1	Hepatoblasts	diploid	chimp	C50170	-7.539780265288354	-0.4063972721837956	-15.136654214538932	-15.543051486722728	0.3339544864971102	0.6660455135028898
SLC25A29	Hepatoblasts	diploid	chimp	C50170	-10.99693605981364	0.204412700793231	-20.72079870409789	-20.516386003304664	0.1848741013441303	0.8151258986558697
LRP10	Hepatoblasts	diploid	chimp	C50170	-10.403222303528109	0.0948165042621693	-19.93952116956175	-19.84470466529958	0.0904601841636534	0.9095398158363466
SIPA1L1	Hepatoblasts	diploid	chimp	C50170	-7.603141015972985	-0.0659954616202236	-15.261475419945072	-15.327470881565295	0.0638648871813579	0.936135112818642
KLHDC1	Hepatoblasts	diploid	chimp	C50170	-11.465528085624058	-0.196372285959594	-21.285390907000707	-21.4817631929603	0.1782937319783196	0.8217062680216803
ERO1A	Hepatoblasts	diploid	chimp	C50170	-9.679125858937535	0.4670614975155942	-18.88692262487042	-18.419861127354825	0.3731584599703703	0.6268415400296297
STYX	Hepatoblasts	diploid	chimp	C50170	-9.950693341719637	-0.4617663597705252	-19.294538973507464	-19.75630533327799	0.369830444296917	0.630169555703083
WDHD1	Hepatoblasts	diploid	chimp	C50170	-10.687295203115424	0.6310647789405087	-20.322532137041776	-19.691467358101267	0.4679749897197377	0.5320250102802623
BAZ1A	Hepatoblasts	diploid	chimp	C50170	-9.431706344986615	0.0134649325220691	-18.5021288925041	-18.48866395998203	0.0133746858274698	0.9866253141725302
CALM1	Hepatoblasts	diploid	chimp	C50170	-8.132890358032245	-0.1689603916124831	-16.272241571399913	-16.441201963012396	0.1554576463156071	0.8445423536843929
TOGARAM1	Hepatoblasts	diploid	chimp	C50170	-9.647587663044565	-0.204420465825219	-18.83858526099209	-19.04300572681732	0.1848804307982334	0.8151195692017665
CDC42BPB	Hepatoblasts	diploid	chimp	C50170	-8.442504510561385	-0.5179445972191878	-16.83582185600959	-17.35376645322878	0.4042562161516934	0.5957437838483066
PNP	Hepatoblasts	diploid	chimp	C50170	-9.766042173715798	0.2090107972506701	-19.019059633376376	-18.810048836125706	0.188613525147044	0.8113864748529561
INF2	Hepatoblasts	diploid	chimp	C50170	-10.64210818969318	-0.1936729552397977	-20.26273559948276	-20.45640855472255	0.1760726786763162	0.8239273213236838
CCDC85C	Hepatoblasts	diploid	chimp	C50170	-10.083161764036376	0.079061169023941	-19.487776080038056	-19.40871491101412	0.0760165964464926	0.9239834035535076
LIN52	Hepatoblasts	diploid	chimp	C50170	-9.536404164817275	0.0470987718865459	-18.66651987400681	-18.61942110212026	0.046006834767988	0.953993165232012
DPF3	Hepatoblasts	diploid	chimp	C50170	-8.242666372063413	0.9904631985230008	-16.474356378653887	-15.483893180130886	0.628595382897148	0.371404617102852
NYNRIN	Hepatoblasts	diploid	chimp	C50170	-9.917272317419052	0.1987064368238584	-19.24520680296944	-19.046500366145583	0.1802094816797913	0.8197905183202088
SYNJ2BP	Hepatoblasts	diploid	chimp	C50170	-9.842248300875802	-0.3747493560957267	-19.133614722394995	-19.50836407849072	0.312538434750453	0.687461565249547
AP1G2	Hepatoblasts	diploid	chimp	C50170	-10.73823671776722	-0.273760402655256	-20.389431783235867	-20.663192185891123	0.2394857293668696	0.7605142706331304
ENSG00000237356	Hepatoblasts	diploid	chimp	C50170	-7.947157410415015	1.7132781967270674	-15.92454076169123	-14.211262564964162	0.8197261502495766	0.1802738497504233
CHMP4A	Hepatoblasts	diploid	chimp	C50170	-11.537173208146474	-0.2464134890533387	-21.36766791020545	-21.6140813992588	0.2184010245204324	0.7815989754795676
FNTB	Hepatoblasts	diploid	chimp	C50170	-10.314062906861432	-0.161357704419526	-19.81583038935477	-19.97718809377429	0.1490123853730307	0.8509876146269693
PSMA3-AS1	Hepatoblasts	diploid	chimp	C50170	-10.048437555537513	-0.6176629173347514	-19.437477253464525	-20.05514017079928	0.4607968715259479	0.539203128474052
CHURC1	Hepatoblasts	diploid	chimp	C50170	-10.257187340037602	-0.2804612966394693	-19.73605870967378	-20.01652000631325	0.2445648186433914	0.7554351813566086
ENSG00000258526	Hepatoblasts	diploid	chimp	C50170	-9.080992360121938	0.2484403036810362	-17.934760287090867	-17.68631998340983	0.219983576445475	0.7800164235545249
ENSG00000258561	Hepatoblasts	diploid	chimp	C50170	-9.599614067401918	0.9468539687823422	-18.76465926006898	-17.81780529128664	0.612040361316891	0.3879596386831089
HIF1A-AS3	Hepatoblasts	diploid	chimp	C50170	-10.179971037377127	2.200883747330735	-19.62667547561643	-17.425791728285695	0.8892947203766982	0.1107052796233016
RNASE4	Hepatoblasts	diploid	chimp	C50170	-10.494714322701128	0.1496168600374545	-20.06472024565061	-19.91510338561316	0.1389621887706797	0.8610378112293203
LINC00648	Hepatoblasts	diploid	chimp	C50170	-11.238214138513602	0.1744784673200143	-21.01724052503137	-20.842762057711354	0.1601050607765515	0.8398949392234485
HOMEZ	Hepatoblasts	diploid	chimp	C50170	-11.363599786115024	-0.4102378360735806	-21.16648739656733	-21.57672523264091	0.3365075710648725	0.6634924289351275
AQR	Hepatoblasts	diploid	chimp	C50170	-8.949379290375992	-0.5278754057612396	-17.715206990975965	-18.243082396737204	0.4101431542006669	0.5898568457993331
SNX1	Hepatoblasts	diploid	chimp	C50170	-9.614006957260203	-0.2957581313133879	-18.78688883391249	-19.08264696522588	0.2560326513337785	0.7439673486662215
PIAS1	Hepatoblasts	diploid	chimp	C50170	-8.809947089839323	-0.275673976475371	-17.478659452964244	-17.754333429439615	0.2409396380405337	0.7590603619594662
APBA2	Hepatoblasts	diploid	chimp	C50170	-9.83167264656112	0.3273505739491326	-19.11778967120108	-18.79043909725194	0.2791690058426679	0.7208309941573322
PSMA4	Hepatoblasts	diploid	chimp	C50170	-11.193863948810488	-0.6209565102379635	-20.963663465153907	-21.58461997539187	0.4625698657599165	0.5374301342400836
ATOSA	Hepatoblasts	diploid	chimp	C50170	-9.748682458423437	0.2368898105253086	-18.992794253322025	-18.75590444279672	0.2109217686567959	0.7890782313432042
BTBD1	Hepatoblasts	diploid	chimp	C50170	-9.90720733007002	-0.5419432676552384	-19.23030430391861	-19.77224757157385	0.4183830838554235	0.5816169161445766
MYO9A	Hepatoblasts	diploid	chimp	C50170	-7.640877989859971	-0.2917988173206573	-15.33541876328008	-15.627217580600735	0.2530812120181829	0.7469187879818171
NEO1	Hepatoblasts	diploid	chimp	C50170	-8.23145199406197	0.4120797291862139	-16.453824497062104	-16.04174476787589	0.3377285284183604	0.6622714715816396
PKM	Hepatoblasts	diploid	chimp	C50170	-8.95387935895619	0.4754865587835262	-17.722773676450032	-17.247287117666506	0.3784174535711211	0.6215825464288789
TP53BP1	Hepatoblasts	diploid	chimp	C50170	-9.068185190530874	-0.21220573369866	-17.91355477476279	-18.125760508461447	0.1912017166137264	0.8087982833862735
MEF2A	Hepatoblasts	diploid	chimp	C50170	-8.50834027870616	-0.5533998809731423	-16.953076634905667	-17.506476515878813	0.4250084195416616	0.5749915804583384
RORA	Hepatoblasts	diploid	chimp	C50170	-7.775711870559166	0.3702742167370907	-15.5971853565704	-15.226911139833309	0.3094550543095414	0.6905449456904585
NEDD4	Hepatoblasts	diploid	chimp	C50170	-8.640405140453897	-0.2837858051964197	-17.18555464954846	-17.46934045474488	0.24707209932072	0.7529279006792801
PIGB	Hepatoblasts	diploid	chimp	C50170	-10.819101924683126	-0.2110314605545157	-20.494514950142143	-20.70554641069666	0.1902514086591608	0.8097485913408391
MAPK6	Hepatoblasts	diploid	chimp	C50170	-9.175450648915811	-0.5239971174296194	-18.09010075609436	-18.61409787352398	0.4078510774840339	0.5921489225159661
RAB27A	Hepatoblasts	diploid	chimp	C50170	-9.869712662534551	0.4690554553107661	-19.17460225264329	-18.70554679733252	0.3744071102537612	0.6255928897462388
PDE8A	Hepatoblasts	diploid	chimp	C50170	-8.720286705905993	0.0757862798884758	-17.32440291340679	-17.248616633518314	0.0729856930093204	0.9270143069906795
DPP8	Hepatoblasts	diploid	chimp	C50170	-9.32863253365468	-0.6919360878211229	-18.33804916904612	-19.02998525686724	0.4993940867961081	0.5006059132038919
SLC24A1	Hepatoblasts	diploid	chimp	C50170	-10.769812614342689	-0.4782922407792079	-20.43062689563943	-20.90891913641864	0.3801589723141608	0.6198410276858392
HACD3	Hepatoblasts	diploid	chimp	C50170	-9.020310761307268	0.4344342589938321	-17.83398285375071	-17.39954859475688	0.3523690451557206	0.6476309548442793
AP4E1	Hepatoblasts	diploid	chimp	C50170	-10.151005692342482	-0.1895106294836743	-19.58532218301851	-19.774832812502183	0.17263607760059	0.8273639223994099
ZFAND6	Hepatoblasts	diploid	chimp	C50170	-8.935152977380037	-0.3268216035999564	-17.69125816567516	-18.018079769275115	0.2787876067544803	0.7212123932455197
PDCD7	Hepatoblasts	diploid	chimp	C50170	-10.600897191753416	-0.534970473683977	-20.207828375443235	-20.74279884912721	0.4143134169433636	0.5856865830566363
SPG21	Hepatoblasts	diploid	chimp	C50170	-10.515029969746326	-0.4240856438087021	-20.09228304472409	-20.5163686885328	0.3456321630449078	0.6543678369550922
TRPM7	Hepatoblasts	diploid	chimp	C50170	-8.565858549749588	-0.5060994257056352	-17.054776112076905	-17.56087553778254	0.3971575695099856	0.6028424304900144
TYRO3	Hepatoblasts	diploid	chimp	C50170	-9.388477448193036	0.4223485237982238	-18.433584701636747	-18.011236177838523	0.3444944597035927	0.6555055402964072
SNAP23	Hepatoblasts	diploid	chimp	C50170	-9.053443716131296	-0.3702034070084785	-17.88910407908103	-18.259307486089508	0.3094061552780994	0.6905938447219007
AAGAB	Hepatoblasts	diploid	chimp	C50170	-10.15672202874231	0.0026400409572033	-19.593497184240487	-19.590857143283284	0.0026365591138192	0.997363440886181
IQCH	Hepatoblasts	diploid	chimp	C50170	-11.098981984171148	0.5496149953371301	-20.84766075238519	-20.29804575704805	0.4228280184865581	0.5771719815134418
LACTB	Hepatoblasts	diploid	chimp	C50170	-10.884514886145595	-0.3037118831112159	-20.57851791809089	-20.88222980120211	0.2619265127438599	0.7380734872561401
HERC1	Hepatoblasts	diploid	chimp	C50170	-8.249433539150305	-0.4329223027967792	-16.486733349129786	-16.919655651926565	0.3513891149010075	0.6486108850989925
TRIP4	Hepatoblasts	diploid	chimp	C50170	-10.126807091352612	-0.3656801784667713	-19.550639801705103	-19.91631998017188	0.3062753661895325	0.6937246338104675
MTFMT	Hepatoblasts	diploid	chimp	C50170	-10.671036946480877	-0.2003876343823201	-20.30106654903414	-20.50145418341646	0.1815865536083101	0.8184134463916899
IGDCC4	Hepatoblasts	diploid	chimp	C50170	-9.416594217782247	0.2863387142799781	-18.47821136236549	-18.19187264808551	0.2489918043388245	0.7510081956611755
RAB11A	Hepatoblasts	diploid	chimp	C50170	-10.460682326252195	-0.2072147706218565	-20.01835475553579	-20.22556952615765	0.1871549439987377	0.8128450560012622
CTSH	Hepatoblasts	diploid	chimp	C50170	-10.182598537452536	-0.0314377378209336	-19.630418031987173	-19.661855769808103	0.030948710179592	0.969051289820408
TTC23	Hepatoblasts	diploid	chimp	C50170	-10.305383996980895	-0.230445288737691	-19.803701379937824	-20.034146668675515	0.2058201156023887	0.7941798843976113
CD276	Hepatoblasts	diploid	chimp	C50170	-9.68869240109505	-0.3215852516416859	-18.90154378544207	-19.223129037083755	0.2750011799468519	0.724998820053148
FAH	Hepatoblasts	diploid	chimp	C50170	-9.92990160562996	-0.0327216696591427	-19.26387611623318	-19.296597785892324	0.0321921075938763	0.9678078924061236
RPAP1	Hepatoblasts	diploid	chimp	C50170	-10.630700798132288	0.0360504129636148	-20.247572569793164	-20.21152215682955	0.0354083356671136	0.9645916643328863
EHD4	Hepatoblasts	diploid	chimp	C50170	-10.306323897249676	0.1359036118941858	-19.80501567614876	-19.66911206425457	0.1270732318084858	0.872926768191514
TMEM87A	Hepatoblasts	diploid	chimp	C50170	-9.121746575872812	-0.52456464510999	-18.00201102955162	-18.52657567466161	0.4081870430445682	0.5918129569554318
ZNF106	Hepatoblasts	diploid	chimp	C50170	-8.789214009408791	-0.4248179467159225	-17.443138534491204	-17.867956481207127	0.3461111830990055	0.6538888169009944
CEP152	Hepatoblasts	diploid	chimp	C50170	-10.665095830149266	-0.0546751975761772	-20.293208775072696	-20.34788397264888	0.0532073814454534	0.9467926185545466
DTWD1	Hepatoblasts	diploid	chimp	C50170	-10.873529873889492	0.0861049336349317	-20.56447352516064	-20.478368591525708	0.0825020502262539	0.917497949773746
ENTREP2	Hepatoblasts	diploid	chimp	C50170	-8.67466162608354	0.3019776707735531	-17.24526185101643	-16.943284180242877	0.2606454260790801	0.7393545739209199
GABPB1	Hepatoblasts	diploid	chimp	C50170	-9.725396221301503	0.2180081104588148	-18.957463060844205	-18.73945495038539	0.1958810801332694	0.8041189198667306
TJP1	Hepatoblasts	diploid	chimp	C50170	-7.931642476384855	-0.0366170087791442	-15.89516968524659	-15.931786694025734	0.0359547144652318	0.9640452855347682
BMF	Hepatoblasts	diploid	chimp	C50170	-10.349160639975484	0.0675424618449652	-19.86471980112459	-19.797177339279624	0.065311968804881	0.934688031195119
DMXL2	Hepatoblasts	diploid	chimp	C50170	-9.338755558982832	-0.1239297721318699	-18.35426203187341	-18.47819180400528	0.1165581190558296	0.8834418809441703
DNAJC17	Hepatoblasts	diploid	chimp	C50170	-11.254829791202024	0.1072061062173795	-21.037207102974627	-20.930000996757247	0.1016594996541007	0.8983405003458994
EIF3J	Hepatoblasts	diploid	chimp	C50170	-9.6729532463267	-0.6674703666953262	-18.877478469095355	-19.54494883579068	0.4869953485483831	0.5130046514516168
SPG11	Hepatoblasts	diploid	chimp	C50170	-9.17004192827616	-0.4073868615159917	-18.08125624471744	-18.488643106233432	0.3346132720147079	0.6653867279852921
MYEF2	Hepatoblasts	diploid	chimp	C50170	-11.228206305740612	0.4257396702226755	-21.00518653225588	-20.5794468620332	0.3467136101141251	0.653286389885875
UBE3A	Hepatoblasts	diploid	chimp	C50170	-8.411172008540957	-0.8242514369490551	-16.779699807257547	-17.603951244206602	0.5614368381996651	0.438563161800335
MESD	Hepatoblasts	diploid	chimp	C50170	-9.95746769201174	-0.5755186278399832	-19.304510005389776	-19.88002863322976	0.4375868899400577	0.5624131100599424
RCN2	Hepatoblasts	diploid	chimp	C50170	-9.71447178284612	-0.4041859187567347	-18.94084881896816	-19.34503473772489	0.3324799947579324	0.6675200052420674
EMC4	Hepatoblasts	diploid	chimp	C50170	-11.235402521573311	-0.3331546661306425	-21.013856171577263	-21.347010837707906	0.2833406573440837	0.7166593426559164
HERC2	Hepatoblasts	diploid	chimp	C50170	-9.281404659437865	-0.5642701464110439	-18.26212668408268	-18.82639683049372	0.4312248821338732	0.5687751178661268
SNRPN	Hepatoblasts	diploid	chimp	C50170	-9.395813183319875	0.1859973806781987	-18.445243843982944	-18.259246463304745	0.1697242302614907	0.8302757697385093
EIF2AK4	Hepatoblasts	diploid	chimp	C50170	-9.61352670171999	-0.2699306551243978	-18.786147785844843	-19.05607844096924	0.2365675673715964	0.7634324326284037
MYO5C	Hepatoblasts	diploid	chimp	C50170	-9.935385083024498	0.2285317757019847	-19.27197171381632	-19.043439938114336	0.2042989871554804	0.7957010128445196
CGNL1	Hepatoblasts	diploid	chimp	C50170	-10.069885386808862	1.3760653754419891	-19.468574703633497	-18.092509328191507	0.7474296298527195	0.2525703701472803
TTBK2	Hepatoblasts	diploid	chimp	C50170	-10.183380146371409	0.1924656260600202	-19.631531060909115	-19.43906543484909	0.1750773264412731	0.8249226735587268
CCDC32	Hepatoblasts	diploid	chimp	C50170	-10.075678262523212	-0.2284498812703823	-19.476957363218105	-19.705407244488487	0.2042338210049721	0.7957661789950279
INO80	Hepatoblasts	diploid	chimp	C50170	-8.894115189609723	-0.453421665799496	-17.62193735887888	-18.075359024678377	0.3645498704606056	0.6354501295393944
ICE2	Hepatoblasts	diploid	chimp	C50170	-9.817338540560078	-0.3684387203961385	-19.09630327539165	-19.46474199578779	0.3081863976373039	0.6918136023626961
ALDH1A2	Hepatoblasts	diploid	chimp	C50170	-10.788406018956792	1.104834271898664	-20.45478704565264	-19.349952773753976	0.6687342222586254	0.3312657777413746
MINDY2	Hepatoblasts	diploid	chimp	C50170	-9.540939211870691	-0.1618869049005305	-18.673588781624296	-18.835475686524827	0.1494626092881568	0.8505373907118432
IVD	Hepatoblasts	diploid	chimp	C50170	-9.996322225363986	-0.3243638197394674	-19.361513896033085	-19.685877715772552	0.2770128424742765	0.7229871575257235
DUT	Hepatoblasts	diploid	chimp	C50170	-11.441307162338845	0.0683849675435332	-21.25733296157612	-21.18894799403259	0.0660991171624968	0.9339008828375032
CLN6	Hepatoblasts	diploid	chimp	C50170	-11.01141827470207	-0.2167221539057529	-20.738935349496487	-20.95565750340224	0.1948463529743332	0.8051536470256668
ARPP19	Hepatoblasts	diploid	chimp	C50170	-9.537857007337204	-0.5919728773791029	-18.66878492931479	-19.26075780669389	0.4467652569464112	0.5532347430535888
VPS13C	Hepatoblasts	diploid	chimp	C50170	-9.08218488469816	-0.1018428724116021	-17.936733068313522	-18.038575940725124	0.0968285463273496	0.9031714536726504
CALML4	Hepatoblasts	diploid	chimp	C50170	-9.85259098713676	-0.3501348474550276	-19.14906855202048	-19.49920339947551	0.295406929270095	0.704593070729905
SELENOS	Hepatoblasts	diploid	chimp	C50170	-10.675252450298766	-0.5171959277871068	-20.30663753670672	-20.82383346449382	0.403810033990742	0.596189966009258
CHSY1	Hepatoblasts	diploid	chimp	C50170	-9.230689016360836	0.6517577217066162	-18.180078092173268	-17.528320370466652	0.4788710284523862	0.5211289715476137
SNRPA1	Hepatoblasts	diploid	chimp	C50170	-10.861599115787635	-0.5863983814471219	-20.54919141167606	-21.13558979312318	0.4436726402407919	0.5563273597592081
MEIS2	Hepatoblasts	diploid	chimp	C50170	-9.2298076362165	1.8921753899018583	-18.178647427209857	-16.286472037308	0.8492564740499278	0.1507435259500723
DPH6	Hepatoblasts	diploid	chimp	C50170	-9.252718428951797	0.2149010330620768	-18.21578369312905	-18.000882660066974	0.1933787349360834	0.8066212650639166
KATNBL1	Hepatoblasts	diploid	chimp	C50170	-9.547467934582873	-0.3219238094365976	-18.683757737834405	-19.005681547271003	0.2752465924031886	0.7247534075968115
EMC7	Hepatoblasts	diploid	chimp	C50170	-11.37194912248722	-0.2679187942861283	-21.17630891181432	-21.44422770610044	0.2350301014926156	0.7649698985073844
MTHFS	Hepatoblasts	diploid	chimp	C50170	-9.053754309154291	0.1012885335116102	-17.88961970744752	-17.78833117393591	0.0963277444630636	0.9036722555369364
ABHD17C	Hepatoblasts	diploid	chimp	C50170	-10.300161896795553	0.5503345622633766	-19.796395766458502	-19.24606120419513	0.423243182967983	0.576756817032017
IREB2	Hepatoblasts	diploid	chimp	C50170	-8.621440901988551	-0.6239607816283694	-17.152395502837884	-17.776356284466253	0.4641820288362848	0.5358179711637152
ALPK3	Hepatoblasts	diploid	chimp	C50170	-8.056160224788005	0.0379741327165842	-16.129473453691155	-16.09149932097457	0.0372621560182241	0.962737843981776
MAP2K5	Hepatoblasts	diploid	chimp	C50170	-9.456422779283598	-0.0372409179034569	-18.541143978851142	-18.578384896754603	0.0365560035207586	0.9634439964792412
UNC13C	Hepatoblasts	diploid	chimp	C50170	-7.574391012585274	1.83210822772778	-15.204941691553817	-13.372833463826035	0.8399242643177022	0.1600757356822978
CTDSPL2	Hepatoblasts	diploid	chimp	C50170	-9.219736686323564	-0.4662817535878645	-18.162288631679168	-18.628570385267032	0.3726694934763305	0.6273305065236695
SLTM	Hepatoblasts	diploid	chimp	C50170	-8.779962042143918	-0.5967859369795717	-17.427258615854765	-18.024044552834336	0.4494216110145649	0.5505783889854351
THBS1	Hepatoblasts	diploid	chimp	C50170	-9.709244610253949	2.072289371527166	-18.93289033911666	-16.860600967589495	0.8741027739990915	0.1258972260009086
NUSAP1	Hepatoblasts	diploid	chimp	C50170	-10.824265860374645	0.6801456863776741	-20.50117897090492	-19.821033284527243	0.493456809452806	0.506543190547194
KIF23	Hepatoblasts	diploid	chimp	C50170	-11.487329104502946	1.6224070191952151	-21.31054071111314	-19.68813369191793	0.8025770740565383	0.1974229259434616
KNL1	Hepatoblasts	diploid	chimp	C50170	-10.57621119043863	0.9380512491966082	-20.174768082325063	-19.23671683312845	0.608610186121513	0.391389813878487
HAUS2	Hepatoblasts	diploid	chimp	C50170	-11.36416081300958	-0.2293384757724084	-21.16714780208379	-21.3964862778562	0.2049406203809982	0.7950593796190017
RTF1	Hepatoblasts	diploid	chimp	C50170	-8.989805054143618	-0.6061293100049275	-17.7830294803861	-18.38915879039104	0.4545419125891975	0.5454580874108025
PARP6	Hepatoblasts	diploid	chimp	C50170	-9.841620668193094	-0.3566684952573737	-19.132676206767623	-19.489344702025	0.299995485908494	0.700004514091506
TUBGCP4	Hepatoblasts	diploid	chimp	C50170	-10.241383888035225	-0.3883752623088093	-19.713773275681497	-20.102148537990303	0.3218421915565047	0.6781578084434954
RMDN3	Hepatoblasts	diploid	chimp	C50170	-10.88355687253231	-0.2407234076081614	-20.5772940970614	-20.81801750466956	0.2139409857340748	0.7860590142659251
UACA	Hepatoblasts	diploid	chimp	C50170	-6.489641588095188	0.2964436737575067	-12.945638027021324	-12.649194353263814	0.2565424977476818	0.7434575022523184
SMAD6	Hepatoblasts	diploid	chimp	C50170	-8.626499526356264	1.274079650069746	-17.16124790766946	-15.887168257599711	0.7203117391250029	0.2796882608749971
TMEM62	Hepatoblasts	diploid	chimp	C50170	-10.24878832667017	0.3487066792124267	-19.72422123767438	-19.375514558461955	0.2943999329135747	0.7056000670864253
ADAM10	Hepatoblasts	diploid	chimp	C50170	-7.993406760479622	-0.5545326566785569	-16.011796068890426	-16.566328725568983	0.4256593872650026	0.5743406127349974
SEMA6D	Hepatoblasts	diploid	chimp	C50170	-9.5996595412459	1.60254572095576	-18.76472956184953	-17.16218384089377	0.7986168005419991	0.201383199458001
RSL24D1	Hepatoblasts	diploid	chimp	C50170	-10.635052856587974	-0.4562309611262058	-20.25336065954829	-20.70959162067449	0.3663325323555945	0.6336674676444055
USP8	Hepatoblasts	diploid	chimp	C50170	-9.001233292959727	-0.5801330358605769	-17.80214074243659	-18.382273778297165	0.4401761150411574	0.5598238849588426
SECISBP2L	Hepatoblasts	diploid	chimp	C50170	-8.636678136019878	-0.3378704050088927	-17.179043884144193	-17.516914289153085	0.286712279575458	0.713287720424542
TMOD3	Hepatoblasts	diploid	chimp	C50170	-8.838872059556785	-0.3984391332164207	-17.528064965510207	-17.926504098726628	0.3286328566930487	0.6713671433069512
SPPL2A	Hepatoblasts	diploid	chimp	C50170	-9.470684842224037	-0.4683147104212927	-18.563598645889176	-19.03191335631047	0.3739435338430594	0.6260564661569405
GLCE	Hepatoblasts	diploid	chimp	C50170	-9.952765375323615	0.197995648654583	-19.297589777196954	-19.09959412854237	0.1796265771418017	0.8203734228581981
INTS14	Hepatoblasts	diploid	chimp	C50170	-10.700570419654944	-0.3166993517857186	-20.340018267925693	-20.65671761971141	0.2714502406133932	0.7285497593866068
PARP16	Hepatoblasts	diploid	chimp	C50170	-10.98444946150902	-0.1558796632394709	-20.70512604598307	-20.861005709222542	0.144337848212674	0.8556621517873261
PPCDC	Hepatoblasts	diploid	chimp	C50170	-10.551944929233413	0.0971455934786789	-20.142145744399755	-20.04500015092108	0.0925761184842816	0.9074238815157184
NIPA2	Hepatoblasts	diploid	chimp	C50170	-10.232672136547444	-0.5567300135101441	-19.701465965891725	-20.25819597940187	0.4269200329825746	0.5730799670174254
SLC12A6	Hepatoblasts	diploid	chimp	C50170	-10.019353862376452	0.0806683244753224	-19.39515485458064	-19.31448653010532	0.0775003887486759	0.922499611251324
MFAP1	Hepatoblasts	diploid	chimp	C50170	-10.191064067141028	-0.4290534963014246	-19.6424663395301	-20.071519835831523	0.3488749045350687	0.6511250954649312
TCF12	Hepatoblasts	diploid	chimp	C50170	-7.467426747673579	-0.4825756500449589	-14.993090724852568	-15.475666374897528	0.3828083269296163	0.6171916730703837
SORD	Hepatoblasts	diploid	chimp	C50170	-10.564664430743424	1.1665017628159582	-20.15926055360494	-18.992758790788983	0.6885454202603856	0.3114545797396145
SERF2	Hepatoblasts	diploid	chimp	C50170	-11.047888372672176	-0.4370147149925535	-20.784414034523767	-21.22142874951632	0.3540380739842425	0.6459619260157575
ZSCAN29	Hepatoblasts	diploid	chimp	C50170	-10.986041970461576	-0.241101214596565	-20.707126710439333	-20.94822792503589	0.2142379082297333	0.7857620917702667
SLC27A2	Hepatoblasts	diploid	chimp	C50170	-11.278452027373511	0.7423076905519325	-21.065493941520376	-20.323186250968444	0.5239858463109551	0.4760141536890447
BNIP2	Hepatoblasts	diploid	chimp	C50170	-10.080834419797142	-0.4624364670970954	-19.48441274928096	-19.946849216378048	0.3702525840778985	0.6297474159221015
GTF2A2	Hepatoblasts	diploid	chimp	C50170	-10.908692144213374	-0.2968258841262816	-20.60933979610592	-20.9061656802322	0.2568266006167963	0.7431733993832037
SRP14	Hepatoblasts	diploid	chimp	C50170	-9.99804518671808	-0.3924504714856489	-19.36403436227233	-19.756484833757984	0.3246002029272624	0.6753997970727376
BAHD1	Hepatoblasts	diploid	chimp	C50170	-10.9575679519563	-0.3499751283131154	-20.67127486951649	-21.021249997829607	0.2952943832818057	0.7047056167181942
TLE3	Hepatoblasts	diploid	chimp	C50170	-9.213634389164053	0.2669324741192227	-18.15236601931511	-17.885433545195887	0.2342752240404117	0.7657247759595882
ANP32A	Hepatoblasts	diploid	chimp	C50170	-8.959312469075575	-0.3790425287692898	-17.731903592503315	-18.110946121272605	0.3154834995970924	0.6845165004029076
UBE2Q2	Hepatoblasts	diploid	chimp	C50170	-9.540873179184045	0.0147197200549449	-18.673485885434022	-18.65876616537908	0.0146119145793727	0.9853880854206272
ETFA	Hepatoblasts	diploid	chimp	C50170	-8.534026845635939	-0.4505351414501852	-16.99857916068059	-17.449114302130774	0.3627129783474303	0.6372870216525697
HMG20A	Hepatoblasts	diploid	chimp	C50170	-9.581861349524925	-0.4924819355847205	-18.73718083449073	-19.229662770075446	0.3888922197329332	0.6111077802670668
SCAPER	Hepatoblasts	diploid	chimp	C50170	-7.838977134997591	-0.330042296404656	-15.71869848720833	-16.04874078361299	0.2811066738141568	0.7188933261858432
TSPAN3	Hepatoblasts	diploid	chimp	C50170	-8.234514464285594	-0.4506639802018987	-16.45943404062776	-16.910098020829658	0.3627950803227117	0.6372049196772883
SKIC8	Hepatoblasts	diploid	chimp	C50170	-10.79837923939812	-0.2180508158233251	-20.46771640217749	-20.685767218000816	0.1959154195916073	0.8040845804083926
NEIL1	Hepatoblasts	diploid	chimp	C50170	-10.503324352510624	-0.266185850792894	-20.07641224623991	-20.34259809703281	0.23370330258275	0.7662966974172501
MAN2C1	Hepatoblasts	diploid	chimp	C50170	-11.066166225047374	-0.2357132031309028	-20.8071021491656	-21.042815352296504	0.2099927869588392	0.7900072130411608
TPM1	Hepatoblasts	diploid	chimp	C50170	-8.915989303680282	0.9243730322868444	-17.65893081211914	-16.734557779832297	0.603219890575732	0.396780109424268
IGF1R	Hepatoblasts	diploid	chimp	C50170	-7.711211588874723	-0.1040490872431333	-15.472438684149598	-15.576487771392731	0.0988189401583283	0.9011810598416716
USP3	Hepatoblasts	diploid	chimp	C50170	-9.138213948700749	0.0783093205296303	-18.02908623388525	-17.950776913355618	0.0753216396974069	0.9246783603025932
BBS4	Hepatoblasts	diploid	chimp	C50170	-10.194613181646066	-0.309904980551952	-19.64751305130033	-19.95741803185228	0.2664833487396184	0.7335166512603817
ADAMTS17	Hepatoblasts	diploid	chimp	C50170	-11.39089744749099	1.5692789007189276	-21.198544190160973	-19.62926528944205	0.7918047423084463	0.2081952576915535
LINS1	Hepatoblasts	diploid	chimp	C50170	-10.811943290431918	-0.1424432093815752	-20.48526756445474	-20.62771077383632	0.1327631961918045	0.8672368038081955
PCSK6	Hepatoblasts	diploid	chimp	C50170	-7.845142761977957	0.4028368005701299	-15.730496012543464	-15.327659211973335	0.3315788236224404	0.6684211763775596
SCAMP2	Hepatoblasts	diploid	chimp	C50170	-10.596144514133446	-0.4111748042511856	-20.20147333869773	-20.61264814294892	0.3371289512046983	0.6628710487953016
POLG	Hepatoblasts	diploid	chimp	C50170	-10.594974415608444	-0.32389954597852	-20.199908018522468	-20.523807564500988	0.2766771005754891	0.7233228994245109
FANCI	Hepatoblasts	diploid	chimp	C50170	-10.448389695751398	0.870095537111677	-20.0015476411724	-19.13145210406072	0.5810884742614131	0.4189115257385869
ABHD2	Hepatoblasts	diploid	chimp	C50170	-9.875288939116505	-0.0151620384415274	-19.182904970656907	-19.19806700909844	0.0150476734682848	0.9849523265317152
DET1	Hepatoblasts	diploid	chimp	C50170	-10.983909206204576	0.0962468781582685	-20.704447204336955	-20.60820032617869	0.091760236171805	0.9082397638281948
MFGE8	Hepatoblasts	diploid	chimp	C50170	-7.558628552738488	0.2458897944641496	-15.173873199523404	-14.927983405059251	0.2179915981682326	0.7820084018317673
ZNF710	Hepatoblasts	diploid	chimp	C50170	-9.041423186131908	0.0645983418213019	-17.86913280372186	-17.80453446190056	0.0625560802136026	0.9374439197863976
UNC45A	Hepatoblasts	diploid	chimp	C50170	-11.162302184384822	-0.5609268202951618	-20.92528495469148	-21.48621177498664	0.4293200990470058	0.5706799009529941
MCTP2	Hepatoblasts	diploid	chimp	C50170	-9.828038478094747	1.116329717918454	-19.11234622628961	-17.996016508371152	0.6725204661492942	0.3274795338507059
FURIN	Hepatoblasts	diploid	chimp	C50170	-10.39278086537602	-0.290347833941798	-19.925121687607906	-20.215469521549704	0.2519966586272722	0.7480033413727277
IQGAP1	Hepatoblasts	diploid	chimp	C50170	-8.503681639571207	0.0633834043572501	-16.944809300657358	-16.881425896300108	0.0614164523268802	0.9385835476731198
CRTC3	Hepatoblasts	diploid	chimp	C50170	-9.264957791930833	-0.3168832397848966	-18.235577591092504	-18.5524608308774	0.2715841998538225	0.7284158001461775
EFL1	Hepatoblasts	diploid	chimp	C50170	-9.113910628143078	-0.0611609956550652	-17.9891074711083	-18.050268466763367	0.0593282164855514	0.9406717835144484
SEC11A	Hepatoblasts	diploid	chimp	C50170	-9.510081545949562	-0.3071785189527424	-18.6254051467516	-18.93258366570433	0.2644807149460719	0.735519285053928
ADAMTSL3	Hepatoblasts	diploid	chimp	C50170	-11.112038004109865	1.703657056941637	-20.863734721062663	-19.16007766412103	0.8179833398741255	0.1820166601258746
SLC28A1	Hepatoblasts	diploid	chimp	C50170	-10.506706901826396	0.7020187863890223	-20.08100134279058	-19.37898255640156	0.5044161846251507	0.4955838153748492
WHAMM	Hepatoblasts	diploid	chimp	C50170	-9.978023501406984	-0.3655863337302101	-19.334706967327804	-19.70029330105801	0.306210260729172	0.693789739270828
NPTN	Hepatoblasts	diploid	chimp	C50170	-9.161838515551292	-0.323119735897933	-18.06783009143235	-18.39094982733028	0.2761128261021319	0.723887173897868
GALK2	Hepatoblasts	diploid	chimp	C50170	-9.517037448745986	0.0202899658355165	-18.63628403095759	-18.61599406512208	0.0200855096168616	0.9799144903831384
BUB1B	Hepatoblasts	diploid	chimp	C50170	-11.18658292842503	1.2178716007782349	-20.95482836201017	-19.736956761231934	0.7041407962351677	0.2958592037648324
RNF111	Hepatoblasts	diploid	chimp	C50170	-9.043916476840783	-0.4980273291558924	-17.87327771610279	-18.371305045258683	0.3922716740266235	0.6077283259733764
MYO1E	Hepatoblasts	diploid	chimp	C50170	-7.962027314223238	0.6373184300411143	-15.95264351123987	-15.315325081198756	0.4712917069055705	0.5287082930944295
AP3S2	Hepatoblasts	diploid	chimp	C50170	-9.920543943675463	-0.3894425936910934	-19.250046302365025	-19.63948889605612	0.3225656245275633	0.6774343754724367
ADPGK	Hepatoblasts	diploid	chimp	C50170	-9.632630686874576	-0.5026865594110426	-18.815588590877912	-19.318275150288954	0.3950966340498543	0.6049033659501457
UBR1	Hepatoblasts	diploid	chimp	C50170	-8.764063438265165	-0.2243845108175612	-17.399928724888415	-17.624313235705976	0.2009921518652137	0.7990078481347864
LIPC	Hepatoblasts	diploid	chimp	C50170	-9.1047352003425	1.3546600901524997	-17.973981856856668	-16.619321766704168	0.7419650118195175	0.2580349881804825
SPRED1	Hepatoblasts	diploid	chimp	C50170	-8.44805989951016	0.3814990450724842	-16.845751117729773	-16.46425207265729	0.31716296188234	0.6828370381176601
RAB8B	Hepatoblasts	diploid	chimp	C50170	-9.64896534823746	0.4088047599950783	-18.84070112895396	-18.43189636895888	0.3355560543015871	0.664443945698413
SPINT1	Hepatoblasts	diploid	chimp	C50170	-9.54949980292768	0.166793214023425	-18.6869207009786	-18.52012748695517	0.1536253883566229	0.8463746116433771
FBN1	Hepatoblasts	diploid	chimp	C50170	-11.160940633176525	0.9853063558302146	-20.92362464818432	-19.938318292354108	0.6266751608251684	0.3733248391748315
LARP6	Hepatoblasts	diploid	chimp	C50170	-10.342898927493865	0.6734368449002802	-19.85601641926976	-19.18257957436948	0.490047066562664	0.5099529334373359
COPS2	Hepatoblasts	diploid	chimp	C50170	-9.483130839831825	-0.8569815876754951	-18.583159291279163	-19.44014087895465	0.5755587104214576	0.4244412895785426
ARIH1	Hepatoblasts	diploid	chimp	C50170	-8.18383927281536	-0.4492767553151822	-16.366359796264035	-16.815636551579217	0.3619105204002815	0.6380894795997185
FAM227B	Hepatoblasts	diploid	chimp	C50170	-10.926695355441913	0.3171418761933927	-20.63221143683827	-20.31506956064488	0.2717725703394812	0.7282274296605188
IDH3A	Hepatoblasts	diploid	chimp	C50170	-10.079635389746503	0.0101748992522452	-19.48267954486347	-19.472504645611224	0.0101233100846352	0.9898766899153648
WDR72	Hepatoblasts	diploid	chimp	C50170	-9.971578121875645	0.5251936376969262	-19.325248061971084	-18.80005442427416	0.4085591719619119	0.5914408280380881
PRTG	Hepatoblasts	diploid	chimp	C50170	-8.007349316331213	0.3042135925190905	-16.038012753937657	-15.733799161418569	0.2622967182805533	0.7377032817194467
LEO1	Hepatoblasts	diploid	chimp	C50170	-10.071996696938092	-0.4969735094953372	-19.47163071620225	-19.96860422569759	0.3916309003978127	0.6083690996021873
HDGFL3	Hepatoblasts	diploid	chimp	C50170	-10.048252085619296	0.0420058049272924	-19.43720791913475	-19.395202114207457	0.041135785580719	0.958864214419281
TMED3	Hepatoblasts	diploid	chimp	C50170	-9.570839789196205	-0.1475264420701379	-18.72008803453383	-18.86761447660397	0.1371603772460913	0.8628396227539086
B2M	Hepatoblasts	diploid	chimp	C50170	-10.24050308434208	-0.2163712644489379	-19.712529663240527	-19.928900927689465	0.194563783476046	0.8054362165239539
ZNF592	Hepatoblasts	diploid	chimp	C50170	-9.033626173887193	-0.538225141083359	-17.85616245734676	-18.39438759843012	0.416216533286181	0.583783466713819
GOLM2	Hepatoblasts	diploid	chimp	C50170	-8.467143797857927	-0.4807604586665057	-16.879811011301516	-17.360571469968022	0.3816869885117849	0.618313011488215
PPIB	Hepatoblasts	diploid	chimp	C50170	-9.59379114366817	-0.1580448530481356	-18.75565354809761	-18.913698401145748	0.1461885149380165	0.8538114850619835
CIAO2A	Hepatoblasts	diploid	chimp	C50170	-11.240372629174484	-0.0525792255940408	-21.019837586596463	-21.072416812190507	0.0512208495136867	0.9487791504863132
KIF7	Hepatoblasts	diploid	chimp	C50170	-10.239525239838668	-0.4742017037783199	-19.71114884826408	-20.1853505520424	0.3776182968348676	0.6223817031651324
ANPEP	Hepatoblasts	diploid	chimp	C50170	-9.383839450675042	0.1220074115992951	-18.426207437101024	-18.30420002550173	0.1148581918380856	0.8851418081619145
CLPX	Hepatoblasts	diploid	chimp	C50170	-9.646939056729408	-0.5321458945397026	-18.837588985063103	-19.36973487960281	0.412656760258254	0.5873432397417458
VPS39	Hepatoblasts	diploid	chimp	C50170	-9.61035499372186	-0.4786377942955298	-18.781252538659864	-19.2598903329554	0.3803731235583495	0.6196268764416505
MTMR10	Hepatoblasts	diploid	chimp	C50170	-9.083257072294806	0.0185974139949426	-17.938506523471986	-17.919909109477043	0.0184255491542689	0.981574450845731
DIS3L	Hepatoblasts	diploid	chimp	C50170	-10.473203996766475	-0.3253912953583721	-20.03544254479772	-20.36083384015609	0.277755312651094	0.7222446873489061
SMAD3	Hepatoblasts	diploid	chimp	C50170	-8.379422562058457	0.2071206901105782	-16.722621575420497	-16.51550088530992	0.1870784675228626	0.8129215324771374
MAP1A	Hepatoblasts	diploid	chimp	C50170	-9.717280006633368	0.9003905662711312	-18.94512203973158	-18.04473147346045	0.5935891016499206	0.4064108983500795
PDIA3	Hepatoblasts	diploid	chimp	C50170	-7.364145099991267	-0.052983611359103	-14.786263563635345	-14.839247174994446	0.0516044447308812	0.9483955552691188
FBXO22	Hepatoblasts	diploid	chimp	C50170	-9.17304717107512	-0.3372428603836823	-18.0861712680204	-18.423414128404083	0.2862645192201692	0.7137354807798307
TBC1D2B	Hepatoblasts	diploid	chimp	C50170	-10.71622723132228	0.2843990692648717	-20.360594086699432	-20.07619501743456	0.2475337013918924	0.7524662986081077
LRRC28	Hepatoblasts	diploid	chimp	C50170	-9.193355916548628	-0.0215667914104107	-18.119336380212808	-18.14090317162322	0.0213358910700104	0.9786641089299896
FEM1B	Hepatoblasts	diploid	chimp	C50170	-9.565072732634354	-0.3204751607391926	-18.7111340669521	-19.03160922769129	0.2741959184783711	0.7258040815216288
MAP2K1	Hepatoblasts	diploid	chimp	C50170	-9.35991657129881	-0.201325596405848	-18.388083942838776	-18.589409539244624	0.1823538344441746	0.8176461655558254
CSNK1G1	Hepatoblasts	diploid	chimp	C50170	-9.19184883168377	-0.1779429505681449	-18.116878203587863	-18.29482115415601	0.1630098280594784	0.8369901719405216
SNUPN	Hepatoblasts	diploid	chimp	C50170	-11.165572837475375	-0.1542828953737789	-20.929271679729368	-21.083554575103147	0.1429704629769403	0.8570295370230596
SIN3A	Hepatoblasts	diploid	chimp	C50170	-9.233574600567891	-0.2920053978232815	-18.18476086471429	-18.476766262537573	0.2532354949403531	0.7467645050596468
PTPN9	Hepatoblasts	diploid	chimp	C50170	-8.90843723482417	-0.0377158123836556	-17.646170076482935	-17.68388588886659	0.0370134291336211	0.9629865708663788
TMEM266	Hepatoblasts	diploid	chimp	C50170	-10.388829360946229	0.1127568373828892	-19.919666338200145	-19.80690950081725	0.1066321326247239	0.8933678673752761
AVEN	Hepatoblasts	diploid	chimp	C50170	-9.62488321757123	0.1646969493754433	-18.80365830377017	-18.638961354394727	0.1518493022564255	0.8481506977435744
KLF13	Hepatoblasts	diploid	chimp	C50170	-10.70337211365362	0.1767261437288176	-20.34370395409745	-20.166977810368632	0.1619907528106837	0.8380092471893164
NIPA1	Hepatoblasts	diploid	chimp	C50170	-11.012781400026933	0.3996394942570908	-20.740640186931824	-20.341000692674733	0.3294382561740746	0.6705617438259253
AKAP13	Hepatoblasts	diploid	chimp	C50170	-7.7105403509366575	-0.4244326920042329	-15.471135904539796	-15.89556859654403	0.345859220819662	0.654140779180338
FAM98B	Hepatoblasts	diploid	chimp	C50170	-10.064039770882408	-0.5547596443727372	-19.460108613746144	-20.01486825811888	0.4257897407214864	0.5742102592785135
SPATA5L1	Hepatoblasts	diploid	chimp	C50170	-10.314961988433062	0.4112679071821503	-19.81708597979283	-19.40581807261068	0.3371906635693472	0.6628093364306529
GATM	Hepatoblasts	diploid	chimp	C50170	-8.422261716936344	0.8955269270748971	-16.79958690138576	-15.90405997431086	0.5916076510504586	0.4083923489495414
FRMD5	Hepatoblasts	diploid	chimp	C50170	-10.47690653950569	1.5613840031226367	-20.040488967403064	-18.479104964280427	0.7901545566166617	0.2098454433833383
TLN2	Hepatoblasts	diploid	chimp	C50170	-6.790631014685766	0.3859041756377052	-13.5971952163712	-13.211291040733494	0.3201643326215178	0.6798356673784822
ARNT2	Hepatoblasts	diploid	chimp	C50170	-10.813782759700354	0.845008640852722	-20.4876447781894	-19.64263613733668	0.5704463535150925	0.4295536464849074
PEAK1	Hepatoblasts	diploid	chimp	C50170	-8.210092926096953	-0.2021928668593205	-16.414646447698615	-16.616839314557936	0.1830626473942637	0.8169373526057363
CHD2	Hepatoblasts	diploid	chimp	C50170	-7.456373571830432	-0.6389290335662813	-14.971062697793082	-15.609991731359363	0.4721425609680079	0.5278574390319921
MGA	Hepatoblasts	diploid	chimp	C50170	-8.193312009988913	-0.6152950944663402	-16.38379900767226	-16.9990941021386	0.459518621289776	0.540481378710224
ZWILCH	Hepatoblasts	diploid	chimp	C50170	-10.54848594335391	0.0707273044733368	-20.137485633293387	-20.06675832882005	0.0682840677449386	0.9317159322550614
DENND4A	Hepatoblasts	diploid	chimp	C50170	-9.22087284358662	-0.1353446529339912	-18.1641352153087	-18.29947986824269	0.1265851651779107	0.8734148348220893
IGDCC3	Hepatoblasts	diploid	chimp	C50170	-10.467628578972365	0.4502899533560409	-20.0278380585298	-19.57754810517376	0.3625567039996465	0.6374432960003534
CHRNA7	Hepatoblasts	diploid	chimp	C50170	-10.133021107013802	0.8648744428001225	-19.559557654292288	-18.694683211492165	0.5788955779997311	0.4211044220002689
ZSCAN2	Hepatoblasts	diploid	chimp	C50170	-10.843692387468485	0.0595461103378874	-20.526198823725124	-20.46665271338724	0.0578079122059355	0.9421920877940646
WDR73	Hepatoblasts	diploid	chimp	C50170	-10.30471944670405	-0.5050396078941155	-19.802772004025226	-20.307811611919337	0.39651832768451	0.60348167231549
COX5A	Hepatoblasts	diploid	chimp	C50170	-11.211500565924412	-0.2390903811442512	-20.985018555875424	-21.224108937019675	0.2126562818693801	0.7873437181306199
FAM219B	Hepatoblasts	diploid	chimp	C50170	-11.255304516174078	-0.4636460419980039	-21.037776718956703	-21.501422760954707	0.3710138502490675	0.6289861497509325
MPI	Hepatoblasts	diploid	chimp	C50170	-11.05749133667405	-0.235420976452243	-20.796342805466782	-21.03176378191903	0.2097618920396703	0.7902381079603296
EDC3	Hepatoblasts	diploid	chimp	C50170	-9.999203577182422	-0.4780804476219061	-19.365728586521737	-19.843809034143643	0.380027680323	0.6199723196770001
CLK3	Hepatoblasts	diploid	chimp	C50170	-10.555528782632733	-0.3335203488430984	-20.14697144451394	-20.48049179335704	0.2836026793650315	0.7163973206349685
ARID3B	Hepatoblasts	diploid	chimp	C50170	-10.119061827002216	-0.29124861598752	-19.539513122863983	-19.830761738851503	0.2526701432303624	0.7473298567696376
OAZ2	Hepatoblasts	diploid	chimp	C50170	-10.561811884646543	-0.1923699027535796	-20.155425233577308	-20.347795136330888	0.1749983583359186	0.8250016416640814
ZNF609	Hepatoblasts	diploid	chimp	C50170	-8.543458875726595	-0.0841004538380509	-17.015252925529495	-17.099353379367546	0.0806610996645511	0.9193389003354488
ST20	Hepatoblasts	diploid	chimp	C50170	-11.149912889969196	-0.388657454812673	-20.910162885312904	-21.298820340125577	0.322033535607286	0.677966464392714
LRRC57	Hepatoblasts	diploid	chimp	C50170	-11.17306145146902	-0.3595002212827545	-20.93839141729924	-21.297891638581994	0.3019749030027892	0.6980250969972108
AEN	Hepatoblasts	diploid	chimp	C50170	-10.917584259992635	0.0600782424154963	-20.620644987386928	-20.56056674497143	0.0583091494650802	0.94169085053492
RFX7	Hepatoblasts	diploid	chimp	C50170	-9.139812874168063	0.5726342169883836	-18.031712123808465	-17.45907790682008	0.435962317621653	0.564037682378347
MRPS11	Hepatoblasts	diploid	chimp	C50170	-11.085562959397343	-0.1192998978940167	-20.831102731310324	-20.95040262920434	0.1124584110076203	0.8875415889923797
IDH2	Hepatoblasts	diploid	chimp	C50170	-9.90611555314056	-0.3697270829351353	-19.228686515463217	-19.598413598398352	0.3090771304499534	0.6909228695500466
ANXA2	Hepatoblasts	diploid	chimp	C50170	-8.723314729975979	0.3143033198305147	-17.329639910420052	-17.015336590589538	0.2697025191468399	0.73029748085316
NGRN	Hepatoblasts	diploid	chimp	C50170	-10.487592736066118	-0.0200569573822875	-20.05503776696853	-20.075094724350816	0.0198571546538756	0.9801428453461244
LYSMD4	Hepatoblasts	diploid	chimp	C50170	-11.314842975963051	-0.3334042454257186	-21.1088425915732	-21.442246836998915	0.283519498359198	0.716480501640802
ASB7	Hepatoblasts	diploid	chimp	C50170	-9.969787620935843	-0.2889533043795858	-19.32261887398598	-19.611572178365567	0.2509528181910854	0.7490471818089146
KLHL25	Hepatoblasts	diploid	chimp	C50170	-10.223117974779043	0.250449777258634	-19.68795031922388	-19.43750054196525	0.2215494250460995	0.7784505749539005
TM2D3	Hepatoblasts	diploid	chimp	C50170	-11.33753435249766	-0.1440355044068155	-21.135732260646115	-21.27976776505293	0.1341429942259121	0.8658570057740879
SEMA4B	Hepatoblasts	diploid	chimp	C50170	-10.755477286051269	0.0695744315093164	-20.411950318006053	-20.342375886496736	0.0672092982191714	0.9327907017808286
TARS3	Hepatoblasts	diploid	chimp	C50170	-9.695553337648349	0.1122473647978133	-18.912018013490624	-18.79977064869281	0.1061768702259002	0.8938231297740997
FAM174B	Hepatoblasts	diploid	chimp	C50170	-9.76331771261197	0.2342281380514953	-19.014941671286728	-18.780713533235232	0.2088187032546958	0.7911812967453042
NR2F2	Hepatoblasts	diploid	chimp	C50170	-9.871938338024083	0.1993094102295493	-19.17791692017516	-18.978607509945604	0.1807036445620657	0.8192963554379342
MORF4L1	Hepatoblasts	diploid	chimp	C50170	-8.707878364923817	-0.4355503681368517	-17.302922544915095	-17.738472913051947	0.3530914687589369	0.6469085312410631
CDIN1	Hepatoblasts	diploid	chimp	C50170	-8.932549823729877	0.0067352328813292	-17.686871391485774	-17.680136158604444	0.0067126020368531	0.9932873979631468
CHP1	Hepatoblasts	diploid	chimp	C50170	-8.91421292681744	-0.4418028457131484	-17.65593033947921	-18.09773318519236	0.3571236312058664	0.6428763687941336
THSD4	Hepatoblasts	diploid	chimp	C50170	-9.20556052468963	1.2985299338806906	-18.13922558439148	-16.84069565051079	0.7270672725827919	0.2729327274172082
BLM	Hepatoblasts	diploid	chimp	C50170	-11.174716415103862	0.960795417599041	-20.94040527304149	-19.979609855442447	0.6174115526709605	0.3825884473290395
MYO5A	Hepatoblasts	diploid	chimp	C50170	-9.321364740351894	-0.0104324463009959	-18.326395984286822	-18.33682843058782	0.0103782170780691	0.9896217829219308
ZNF770	Hepatoblasts	diploid	chimp	C50170	-9.59102856165584	-0.436335840607839	-18.75137846978827	-19.18771431039611	0.3535993980931044	0.6464006019068956
SCAMP5	Hepatoblasts	diploid	chimp	C50170	-9.946737628351674	-0.0683151355338084	-19.28871220049096	-19.357027336024764	0.0660338987098232	0.9339661012901768
PRC1	Hepatoblasts	diploid	chimp	C50170	-11.099987292738366	1.092626491110128	-20.84889970824957	-19.756273217139444	0.6646654172524336	0.3353345827475664
HEXA	Hepatoblasts	diploid	chimp	C50170	-9.454815844282516	-0.381957345662098	-18.53861130119378	-18.92056864685588	0.317475834799122	0.6825241652008781
GANC	Hepatoblasts	diploid	chimp	C50170	-10.143117124326649	-0.3203273510110626	-19.57402942842578	-19.894356779436844	0.2740886296454345	0.7259113703545654
SNHG14	Hepatoblasts	diploid	chimp	C50170	-6.617900847007624	-0.0971879647174544	-13.225599001321925	-13.32278696603938	0.0926145663436883	0.9073854336563116
GABPB1-AS1	Hepatoblasts	diploid	chimp	C50170	-9.015714129740054	-0.087937896953356	-17.826317596037228	-17.914255492990584	0.084182249970248	0.915817750029752
DRAIC	Hepatoblasts	diploid	chimp	C50170	-10.372880017684414	1.5898345672210823	-19.89761388929947	-18.30777932207839	0.7960406494944725	0.2039593505055275
OIP5-AS1	Hepatoblasts	diploid	chimp	C50170	-8.986004375622022	-0.5659114472109471	-17.776667615696066	-18.342579062907014	0.4321576475061206	0.5678423524938794
NR2F2-AS1	Hepatoblasts	diploid	chimp	C50170	-9.413453564686192	0.7675783266452393	-18.473234748357687	-17.705656421712447	0.5358643065112332	0.4641356934887668
DPH6-DT	Hepatoblasts	diploid	chimp	C50170	-11.130539406170785	0.6782989647281358	-20.886451759996145	-20.20815279526801	0.4925205008918485	0.5074794991081515
EID1	Hepatoblasts	diploid	chimp	C50170	-10.071801232172486	-0.1365026198108233	-19.471347830176537	-19.60785044998736	0.1275959652769042	0.8724040347230958
MIR4713HG	Hepatoblasts	diploid	chimp	C50170	-10.211119480624635	0.7528151404805249	-19.670949803328007	-18.91813466284748	0.5289613554622095	0.4710386445377905
ENSG00000259336	Hepatoblasts	diploid	chimp	C50170	-11.00904447141416	0.2751414540573869	-20.7359655471982	-20.46082409314081	0.2405353137348636	0.7594646862651363
CTXND1	Hepatoblasts	diploid	chimp	C50170	-10.586186817644766	0.9932003089525416	-20.188143105442983	-19.19494279649044	0.6296105683770226	0.3703894316229774
LINC02253	Hepatoblasts	diploid	chimp	C50170	-10.339150715741264	0.7489550698427792	-19.850802721436548	-19.10184765159377	0.5271395992293493	0.4728604007706506
ENSG00000259579	Hepatoblasts	diploid	chimp	C50170	-10.497619879221556	0.6150141131002727	-20.068667582319343	-19.45365346921908	0.4593667347560084	0.5406332652439916
IQCH-AS1	Hepatoblasts	diploid	chimp	C50170	-11.16912969722957	0.5213242347061069	-20.933604734545067	-20.41228049983896	0.4062662157280519	0.5937337842719481
ENSG00000259692	Hepatoblasts	diploid	chimp	C50170	-9.614602746480076	0.7679845462398127	-18.787808086744125	-18.019823540504312	0.536052809235127	0.463947190764873
PWRN1	Hepatoblasts	diploid	chimp	C50170	-10.147479179037342	0.7646005686221963	-19.58027546678004	-18.815674898157845	0.5344801629266058	0.4655198370733942
CCPG1	Hepatoblasts	diploid	chimp	C50170	-10.037775640552164	0.4765089322398523	-19.421982636559047	-18.945473704319195	0.3790526183243881	0.6209473816756119
CHASERR	Hepatoblasts	diploid	chimp	C50170	-10.26413965027121	-0.3677823511321811	-19.74584605847497	-20.11362840960716	0.3077321633959359	0.6922678366040641
CYFIP1	Hepatoblasts	diploid	chimp	C50170	-9.148290191204454	-0.4703943794480275	-18.045625357842724	-18.51601973729075	0.3752441711683589	0.624755828831641
TUBGCP5	Hepatoblasts	diploid	chimp	C50170	-9.689922393338383	-0.4340638834119588	-18.903422273384365	-19.337486156796324	0.3521291340381136	0.6478708659618863
ENSG00000285667	Hepatoblasts	diploid	chimp	C50170	-8.834218436915453	0.3112506473724643	-17.520128117330213	-17.20887746995775	0.2674697539242983	0.7325302460757017
UBE2Q2P1	Hepatoblasts	diploid	chimp	C50170	-11.080164228013093	-0.2048247004556671	-20.82443050163981	-21.02925520209548	0.1852098637674675	0.8147901362325325
ACSM3	Hepatoblasts	diploid	chimp	C50170	-11.669192627083664	1.8889525201299728	-21.516467872046743	-19.627515351916774	0.8487698635769411	0.1512301364230588
CIAPIN1	Hepatoblasts	diploid	chimp	C50170	-10.44015667645036	-0.1836036592745387	-19.990273370330247	-20.173877029604785	0.1677344007819472	0.8322655992180528
CREBBP	Hepatoblasts	diploid	chimp	C50170	-8.231669520904342	-0.5742742960980465	-16.454223006867473	-17.02849730296552	0.4368866258650757	0.5631133741349241
GDE1	Hepatoblasts	diploid	chimp	C50170	-10.416710011859337	-0.1001638359531221	-19.958087935436097	-20.05825177138922	0.0953108147215857	0.9046891852784142
LUC7L	Hepatoblasts	diploid	chimp	C50170	-9.531708151491229	-0.5457114180762234	-18.659195532203533	-19.20490695027976	0.4205705798874523	0.5794294201125477
CRAMP1	Hepatoblasts	diploid	chimp	C50170	-9.838382101288309	-0.2897915834299702	-19.127832183793643	-19.417623767223613	0.2515804656427358	0.748419534357264
MVP	Hepatoblasts	diploid	chimp	C50170	-10.601252245108505	-0.0081701016032411	-20.2083029450051	-20.216473046608343	0.008136817030932	0.991863182969068
ALG1	Hepatoblasts	diploid	chimp	C50170	-10.656967873756113	-0.0965082360234781	-20.282446713030648	-20.37895494905413	0.0919975807602891	0.9080024192397108
GABARAPL2	Hepatoblasts	diploid	chimp	C50170	-11.413256247260366	-0.3960422529512897	-21.22468501106732	-21.62072726401861	0.3270217399809997	0.6729782600190003
EDC4	Hepatoblasts	diploid	chimp	C50170	-10.685512439995312	-0.1677211302222758	-20.32018107316984	-20.48790220339212	0.154410388805421	0.8455896111945791
CLEC16A	Hepatoblasts	diploid	chimp	C50170	-9.292976323575376	-0.2301630359836508	-18.28077216593345	-18.5109352019171	0.2055959245050252	0.7944040754949748
CDH1	Hepatoblasts	diploid	chimp	C50170	-7.707297298815546	0.0298081544058276	-15.464840263822428	-15.4350321094166	0.0293682728918603	0.9706317271081396
PHLPP2	Hepatoblasts	diploid	chimp	C50170	-10.254551547987656	0.2854322064790295	-19.73234544287272	-19.446913236393684	0.248310700884726	0.751689299115274
KATNIP	Hepatoblasts	diploid	chimp	C50170	-9.778413530044336	-0.1486257981479255	-19.037739139803307	-19.186364937951232	0.138108424013551	0.8618915759864489
SNX29	Hepatoblasts	diploid	chimp	C50170	-9.276510900969704	-0.1667343039006361	-18.254232922835545	-18.42096722673618	0.1535755268556665	0.8464244731443336
BCAR1	Hepatoblasts	diploid	chimp	C50170	-10.308804416289284	-0.1324602013076657	-19.80848338786109	-19.94094358916876	0.1240622054087113	0.8759377945912887
HERPUD1	Hepatoblasts	diploid	chimp	C50170	-9.27948690573676	0.7202136611986704	-18.25903389347344	-17.538820232274766	0.5133517330008937	0.4866482669991064
POLR3E	Hepatoblasts	diploid	chimp	C50170	-10.021164809043862	-0.3464690375947973	-19.39779529511896	-19.74426433271376	0.2928192850358536	0.7071807149641464
KARS1	Hepatoblasts	diploid	chimp	C50170	-9.799705815504897	-0.3115915469087191	-19.069813426653425	-19.38140497356214	0.2677194305857311	0.7322805694142689
ADAT1	Hepatoblasts	diploid	chimp	C50170	-10.915976688719594	-0.0309830018638379	-20.618602389646483	-20.64958539151032	0.0305079475061178	0.9694920524938824
THUMPD1	Hepatoblasts	diploid	chimp	C50170	-10.069017433875892	-0.4157734092676898	-19.46731811619864	-19.883091525466327	0.3401702351436513	0.6598297648563487
METTL22	Hepatoblasts	diploid	chimp	C50170	-10.886150979046798	-0.3206762129827076	-20.58060751247332	-20.90128372545603	0.2743418283490685	0.7256581716509315
CBFB	Hepatoblasts	diploid	chimp	C50170	-9.458434838974522	-0.1698752395656306	-18.544314409180057	-18.71418964874569	0.1562299208484711	0.8437700791515289
VPS35	Hepatoblasts	diploid	chimp	C50170	-9.301489098994487	-0.3384130042056021	-18.294470972104985	-18.632883976310588	0.2870992039376659	0.712900796062334
DNAJA2	Hepatoblasts	diploid	chimp	C50170	-10.02136803334574	-0.5199440267376296	-19.398091562373423	-19.918035589111053	0.4054461738438539	0.594553826156146
CFAP20	Hepatoblasts	diploid	chimp	C50170	-11.354538055050188	-0.45685580039002	-21.155811382414768	-21.61266718280479	0.3667283489958133	0.6332716510041867
CSNK2A2	Hepatoblasts	diploid	chimp	C50170	-9.464820263054964	-0.3986345930414892	-18.55437040511042	-18.953004998151908	0.3287640691736342	0.6712359308263658
NFATC3	Hepatoblasts	diploid	chimp	C50170	-8.34617959264494	-0.3659440309474285	-16.66263248214805	-17.02857651309548	0.3064583830092737	0.6935416169907263
GTF3C1	Hepatoblasts	diploid	chimp	C50170	-8.745407683502812	-0.3314228117383529	-17.367791872090315	-17.699214683828668	0.2820984323478075	0.7179015676521925
IL4R	Hepatoblasts	diploid	chimp	C50170	-9.720436503591724	0.1480520673981224	-18.94992325303908	-18.80187118564095	0.1376137884331583	0.8623862115668417
RBFOX1	Hepatoblasts	diploid	chimp	C50170	-8.599229643942632	1.6386992247041745	-17.11346331000294	-15.474764085298764	0.8057674690823301	0.1942325309176699
KIF22	Hepatoblasts	diploid	chimp	C50170	-10.309705743323535	0.0743914204228309	-19.809743104833604	-19.735351684410773	0.0716917360941976	0.9283082639058025
PALB2	Hepatoblasts	diploid	chimp	C50170	-11.056723408858588	-0.2242231801775603	-20.79538959723528	-21.01961277741284	0.2008632370190306	0.7991367629809694
CYLD	Hepatoblasts	diploid	chimp	C50170	-10.77109712985659	0.0240983841043557	-20.432298310965862	-20.408199926861503	0.0238103365124499	0.97618966348755
RRN3	Hepatoblasts	diploid	chimp	C50170	-10.82443092770015	-0.532691643095081	-20.501391897113425	-21.034083540208503	0.4129772145311725	0.5870227854688275
HSD17B2	Hepatoblasts	diploid	chimp	C50170	-9.09698803910651	1.3197238171122263	-17.96119702324108	-16.641473206128854	0.7327909096459504	0.2672090903540496
OGFOD1	Hepatoblasts	diploid	chimp	C50170	-10.422178308647943	-0.1455109272661516	-19.96560458952936	-20.111115516795508	0.1354195574782692	0.8645804425217307
CDIP1	Hepatoblasts	diploid	chimp	C50170	-10.23876059731979	-0.2531558177224475	-19.71006895669564	-19.96322477441808	0.2236530962076561	0.7763469037923438
RAB11FIP3	Hepatoblasts	diploid	chimp	C50170	-9.120928225220217	-0.1060203625936395	-18.000664041063946	-18.106684403657585	0.1005936663562288	0.8994063336437712
GNPTG	Hepatoblasts	diploid	chimp	C50170	-11.35775361254677	-0.3258558878901532	-21.15960173376037	-21.485457621650525	0.2780907842041316	0.7219092157958684
AARS1	Hepatoblasts	diploid	chimp	C50170	-9.23358401217179	0.2938058401274119	-18.184776135168544	-17.890970295041132	0.2545787917194432	0.7454212082805569
GLG1	Hepatoblasts	diploid	chimp	C50170	-7.677792726344382	-0.7286303383551385	-15.407462913047544	-16.136093251402684	0.5174305054191809	0.4825694945808191
TNRC6A	Hepatoblasts	diploid	chimp	C50170	-8.062913985409846	-0.6740908716715666	-16.142089258591046	-16.816180130262612	0.4903804803905585	0.5096195196094415
ABCC6	Hepatoblasts	diploid	chimp	C50170	-9.544864682265407	0.0605812892073203	-18.67970405293812	-18.6191227637308	0.0587827448960135	0.9412172551039863
ORC6	Hepatoblasts	diploid	chimp	C50170	-11.024577218820443	0.1084671469593239	-20.755376789156344	-20.64690964219702	0.102791629644126	0.897208370355874
MGRN1	Hepatoblasts	diploid	chimp	C50170	-9.873559074864984	-0.3665498079774565	-19.18033000933114	-19.5468798173086	0.3068783873628763	0.6931216126371237
PHKB	Hepatoblasts	diploid	chimp	C50170	-8.688275642799002	-0.4418884900428921	-17.268922220111026	-17.71081071015392	0.3571786875639138	0.6428213124360862
LYRM1	Hepatoblasts	diploid	chimp	C50170	-10.727709010499948	0.232977658616221	-20.37565060197625	-20.14267294336003	0.2078287284709897	0.7921712715290102
NUTF2	Hepatoblasts	diploid	chimp	C50170	-10.807669413242031	-0.4158622788881487	-20.479741544676315	-20.895603823564464	0.3402288713588939	0.6597711286411061
NUP93	Hepatoblasts	diploid	chimp	C50170	-9.944039309987948	-0.3438011787807333	-19.28473569574166	-19.6285368745224	0.2909301078237756	0.7090698921762244
NFAT5	Hepatoblasts	diploid	chimp	C50170	-7.897900112598503	-0.5565547541762008	-15.83111880852629	-16.387673562702492	0.4268195865674301	0.5731804134325699
LONP2	Hepatoblasts	diploid	chimp	C50170	-8.539290922482996	-0.7281724768958959	-17.007887189932266	-17.73605966682816	0.517209504856247	0.4827904951437531
N4BP1	Hepatoblasts	diploid	chimp	C50170	-9.129628324982772	-0.4753141367223925	-18.014977059789384	-18.490291196511777	0.3783102697871421	0.6216897302128579
ARL2BP	Hepatoblasts	diploid	chimp	C50170	-10.848185253413387	-0.2165665081804207	-20.53197405101044	-20.74854055919086	0.1947210244977701	0.8052789755022299
ZNF423	Hepatoblasts	diploid	chimp	C50170	-9.349117309413568	0.6659169818181215	-18.37083504458112	-17.704918062762996	0.4861978356189875	0.5138021643810124
CTCF	Hepatoblasts	diploid	chimp	C50170	-9.033835731206244	-0.4031397412956607	-17.85651122259991	-18.25965096389557	0.3317812849501332	0.6682187150498667
POLR2C	Hepatoblasts	diploid	chimp	C50170	-10.814017360082428	-0.1076098137412948	-20.487947910020782	-20.59555772376208	0.1020220932773167	0.8979779067226833
ZNF821	Hepatoblasts	diploid	chimp	C50170	-11.448164941915271	-0.0475069645950688	-21.26528958168877	-21.312796546283835	0.0463961683550447	0.9536038316449552
MMP15	Hepatoblasts	diploid	chimp	C50170	-10.51710169075428	1.0582515852452374	-20.095088957483902	-19.03683737223867	0.6529379113607647	0.3470620886392352
CYB5B	Hepatoblasts	diploid	chimp	C50170	-9.452471747242644	-0.3756291599734247	-18.534915820076613	-18.91054498005004	0.3131430001128557	0.6868569998871443
PSMD7	Hepatoblasts	diploid	chimp	C50170	-10.396012109824008	-0.3081786919800642	-19.929580237730928	-20.237758929710992	0.2652159937317589	0.7347840062682409
SETD6	Hepatoblasts	diploid	chimp	C50170	-11.86632892173777	-0.5975925061778681	-21.731878457109826	-22.32947096328769	0.4498655115420568	0.5501344884579432
SLC38A7	Hepatoblasts	diploid	chimp	C50170	-10.872415822996135	-0.1430419945235855	-20.56304779653308	-20.70608979105666	0.133282329264433	0.8667176707355669
VAC14	Hepatoblasts	diploid	chimp	C50170	-10.32042010897494	-0.3296721945943552	-19.824704757749167	-20.15437695234352	0.2808405608513151	0.7191594391486847
TANGO6	Hepatoblasts	diploid	chimp	C50170	-10.563961894470218	0.1624069242483407	-20.15831613379629	-19.99590920954795	0.1499047902060821	0.850095209793918
COG4	Hepatoblasts	diploid	chimp	C50170	-10.213999950783288	-0.6190253211065587	-19.675033850865766	-20.294059171972325	0.4615309837097957	0.5384690162902043
SLC7A6OS	Hepatoblasts	diploid	chimp	C50170	-11.0385610895504	-0.3014291375192748	-20.772809256199217	-21.07423839371849	0.2602397542565112	0.7397602457434889
SLC7A6	Hepatoblasts	diploid	chimp	C50170	-8.54907154196517	-0.1483901488516431	-17.025166064101743	-17.173556212953386	0.137905295937644	0.862094704062356
ESRP2	Hepatoblasts	diploid	chimp	C50170	-10.600692661499089	0.1436669814270281	-20.20755498531841	-20.063888003891385	0.1338238472191835	0.8661761527808166
WDR59	Hepatoblasts	diploid	chimp	C50170	-9.114938047970876	-0.2450279081748085	-17.990800068121104	-18.235827976295912	0.2173173053084003	0.7826826946915998
MON1B	Hepatoblasts	diploid	chimp	C50170	-10.953955040556888	-0.2309546972192394	-20.666713708558127	-20.897668405777367	0.2062245745452217	0.7937754254547784
CMC2	Hepatoblasts	diploid	chimp	C50170	-10.448540804056885	0.0064965100080984	-20.001754435977684	-19.995257925969582	0.006475453309981	0.9935245466900192
AXIN1	Hepatoblasts	diploid	chimp	C50170	-10.167871463902362	-0.3730409247781701	-19.60942246822341	-19.982463393001584	0.3113629500512385	0.6886370499487614
NPRL3	Hepatoblasts	diploid	chimp	C50170	-11.475904460846824	-0.1816025620434586	-21.29737355634132	-21.47897611838477	0.1660672889256829	0.8339327110743171
MLYCD	Hepatoblasts	diploid	chimp	C50170	-10.56239968233812	-0.1273010542997958	-20.156215681525573	-20.28351673582537	0.1195314361538864	0.8804685638461136
COTL1	Hepatoblasts	diploid	chimp	C50170	-10.460915599698463	0.8651265356991223	-20.01867339350238	-19.153546857803256	0.5790017220546114	0.4209982779453886
USP10	Hepatoblasts	diploid	chimp	C50170	-8.671306411998613	-0.5398403862186781	-17.239424732448725	-17.779265118667404	0.4171587255502851	0.5828412744497149
TSC2	Hepatoblasts	diploid	chimp	C50170	-10.675977998718654	-0.4999181826693828	-20.307596008508813	-20.8075141911782	0.393419713537715	0.606580286462285
ABCC1	Hepatoblasts	diploid	chimp	C50170	-9.201209903470504	0.2529632518982864	-18.132139179056256	-17.87917592715797	0.2235035839312772	0.7764964160687229
LMF1	Hepatoblasts	diploid	chimp	C50170	-9.254115381492536	-0.4360701759146188	-18.2180444737521	-18.65411464966672	0.353427649462738	0.6465723505372619
MTHFSD	Hepatoblasts	diploid	chimp	C50170	-10.935463117198566	-0.3614557225221446	-20.643325640968303	-21.004781363490448	0.3033385581958329	0.6966614418041671
SLC7A5	Hepatoblasts	diploid	chimp	C50170	-9.556997893972492	0.7753116872779094	-18.69858533880701	-17.923273651529104	0.5394397921323348	0.4605602078676653
FBXO31	Hepatoblasts	diploid	chimp	C50170	-10.49417758777732	0.040372689712779	-20.06399087260296	-20.02361818289017	0.0395685704703999	0.9604314295296
NUBP1	Hepatoblasts	diploid	chimp	C50170	-11.03374420574521	-0.1729432874203454	-20.76680908480615	-20.939752372226497	0.1588146807186864	0.8411853192813136
UBE2I	Hepatoblasts	diploid	chimp	C50170	-9.72591280057287	-0.6210394939722725	-18.958248073613827	-19.5792875675861	0.4626144618689845	0.5373855381310155
EEF2K	Hepatoblasts	diploid	chimp	C50170	-9.754044504221294	-0.2396959047416479	-19.00091379388825	-19.2406096986299	0.2131328927558382	0.7868671072441619
GSPT1	Hepatoblasts	diploid	chimp	C50170	-9.024470572215089	-0.5924535537251607	-17.840915869763425	-18.433369423488585	0.4470311198990792	0.5529688801009208
CLUAP1	Hepatoblasts	diploid	chimp	C50170	-11.106527956683353	0.0459339547355207	-20.856955351557733	-20.811021396822213	0.0448949597273222	0.9551050402726776
UBFD1	Hepatoblasts	diploid	chimp	C50170	-9.549013249984736	-0.4761567889190239	-18.68616337369788	-19.162320162616897	0.3788339173465609	0.6211660826534391
EARS2	Hepatoblasts	diploid	chimp	C50170	-10.110965945006026	-0.3293390406231679	-19.52786934807145	-19.857208388694623	0.2806009301134964	0.7193990698865036
GGA2	Hepatoblasts	diploid	chimp	C50170	-8.975054139300896	-0.3723456089053059	-17.758321392641474	-18.13066700154678	0.3108839632755105	0.6891160367244895
CPPED1	Hepatoblasts	diploid	chimp	C50170	-9.260440388580063	-0.2540934686211571	-18.228275545172234	-18.48236901379339	0.2243806974084393	0.7756193025915608
USP31	Hepatoblasts	diploid	chimp	C50170	-10.34312802284082	-0.0562468391837284	-19.85633499169265	-19.912581830876384	0.0546942314148077	0.9453057685851924
HMOX2	Hepatoblasts	diploid	chimp	C50170	-10.465991866576305	-0.0220430445780232	-20.025604461496744	-20.047647506074767	0.0218018719806668	0.9781981280193331
DNAJA3	Hepatoblasts	diploid	chimp	C50170	-10.317390289584417	-0.294079744808549	-19.82047631991305	-20.1145560647216	0.2547829381182066	0.7452170618817934
BFAR	Hepatoblasts	diploid	chimp	C50170	-10.000484934844296	-0.4805449365312241	-19.367602331806022	-19.848147268337247	0.38155371400999	0.6184462859900101
SALL1	Hepatoblasts	diploid	chimp	C50170	-10.27823266671053	-0.0449806906219586	-19.7656549729771	-19.81063566359905	0.0439840582718927	0.9560159417281072
TOX3	Hepatoblasts	diploid	chimp	C50170	-10.059692108611106	1.637571435835845	-19.45380734788693	-17.816235912051084	0.8055482922267158	0.1944517077732842
RBL2	Hepatoblasts	diploid	chimp	C50170	-9.838122223747195	-0.4216219223352553	-19.12744338201636	-19.54906530435161	0.3440179953401401	0.65598200465986
XYLT1	Hepatoblasts	diploid	chimp	C50170	-9.717617687380503	0.6165844075457088	-18.94563577105913	-18.329051363513425	0.4602150219647823	0.5397849780352176
RPGRIP1L	Hepatoblasts	diploid	chimp	C50170	-10.026264441869689	-0.0098503957683603	-19.40522710198054	-19.4150774977489	0.0098020395262528	0.9901979604737472
MAZ	Hepatoblasts	diploid	chimp	C50170	-10.19943842863861	-0.2952598822316901	-19.65437015302837	-19.949630035260064	0.2556618779244076	0.7443381220755925
CDIPT	Hepatoblasts	diploid	chimp	C50170	-11.696065256271622	0.1199603399381922	-21.54630984755208	-21.42634950761388	0.1130443872659667	0.8869556127340332
SYT17	Hepatoblasts	diploid	chimp	C50170	-9.289459505575952	0.2288955830066224	-18.275108460201263	-18.04621287719464	0.204588416344842	0.795411583655158
VPS35L	Hepatoblasts	diploid	chimp	C50170	-9.34822980580616	-0.4158257628852305	-18.369416413524974	-18.785242176410204	0.3402047787145543	0.6597952212854458
KNOP1	Hepatoblasts	diploid	chimp	C50170	-11.017579989798792	-0.3565086991464739	-20.746638609950374	-21.103147309096848	0.2998836189718171	0.7001163810281829
KLHDC4	Hepatoblasts	diploid	chimp	C50170	-10.604239637122935	-0.2250130601602542	-20.21229489353395	-20.437307953694205	0.2014942099223052	0.7985057900776947
UBN1	Hepatoblasts	diploid	chimp	C50170	-9.46101664302378	-0.4531865818982474	-18.548381353769983	-19.00156793566823	0.3644004688048305	0.6355995311951694
TENT4B	Hepatoblasts	diploid	chimp	C50170	-9.489443867492836	-0.2390396064746305	-18.5930687275218	-18.832108333996423	0.2126163037372844	0.7873836962627155
ADCY7	Hepatoblasts	diploid	chimp	C50170	-10.3432933515833	0.3640665402997101	-19.85656488556485	-19.492498345265144	0.3051550419871335	0.6948449580128666
RBBP6	Hepatoblasts	diploid	chimp	C50170	-8.340795027037709	-0.6701831961925002	-16.65289394223192	-17.32307713842442	0.4883851566904159	0.5116148433095841
ZC3H7A	Hepatoblasts	diploid	chimp	C50170	-9.734640788615549	-0.584096495581008	-18.97150300926703	-19.55559950484804	0.4423905631229408	0.5576094368770592
NAA60	Hepatoblasts	diploid	chimp	C50170	-9.272802465272434	-0.4085474983536805	-18.248247783727365	-18.656795282081045	0.3353850963719839	0.6646149036280161
SLC12A4	Hepatoblasts	diploid	chimp	C50170	-10.016491765231988	-0.0995206824192678	-19.390980391931432	-19.4905010743507	0.0947287735241709	0.905271226475829
CNOT1	Hepatoblasts	diploid	chimp	C50170	-7.910838580826157	-0.6478385930175713	-15.855707176453937	-16.503545769471508	0.4768246495574746	0.5231753504425254
BBS2	Hepatoblasts	diploid	chimp	C50170	-11.05539181779915	-0.3673109592470177	-20.793736436669544	-21.16104739591656	0.3074057570287889	0.6925942429712112
PHAF1	Hepatoblasts	diploid	chimp	C50170	-9.614423866174011	-0.1184574071935422	-18.78753209722007	-18.90598950441361	0.1117103503998043	0.8882896496001957
GOT2	Hepatoblasts	diploid	chimp	C50170	-9.743515016965787	-0.2230473242623709	-18.98496370692237	-19.208011031184743	0.1999230146545519	0.8000769853454481
DOK4	Hepatoblasts	diploid	chimp	C50170	-10.301585155480796	-0.0424500060779634	-19.79838744201505	-19.84083744809301	0.0415616195831224	0.9584383804168776
TRAP1	Hepatoblasts	diploid	chimp	C50170	-10.114618505531856	-0.2936956118770802	-19.5331242822594	-19.82681989413648	0.2544966207151944	0.7455033792848056
ITFG1	Hepatoblasts	diploid	chimp	C50170	-8.113137180733409	-0.5476102668064868	-16.2356054219446	-16.783215688751092	0.4216697847639415	0.5783302152360585
PGAP6	Hepatoblasts	diploid	chimp	C50170	-10.87488667003452	-0.4070015905473703	-20.56620956137449	-20.973211151921863	0.3343568684362532	0.6656431315637468
COX4I1	Hepatoblasts	diploid	chimp	C50170	-10.841286775346736	-0.288309283320892	-20.52310486300989	-20.811414146330783	0.2504702606601182	0.7495297393398818
EMC8	Hepatoblasts	diploid	chimp	C50170	-10.193926011892914	-0.2654756199451214	-19.64653612647915	-19.91201174642427	0.2331588617132337	0.7668411382867663
GSE1	Hepatoblasts	diploid	chimp	C50170	-8.201315976268038	0.4130817160501489	-16.398519604535196	-15.985437888485048	0.3383917833913678	0.6616082166086322
TRAF7	Hepatoblasts	diploid	chimp	C50170	-10.533936021906792	-0.4897402705465304	-20.117855892900167	-20.607596163446697	0.3872144680315511	0.6127855319684489
PRMT7	Hepatoblasts	diploid	chimp	C50170	-10.204650116835351	-0.3366657258750437	-19.661770953712264	-19.998436679587307	0.2858524789542802	0.7141475210457198
TERF2	Hepatoblasts	diploid	chimp	C50170	-10.19314162542564	-0.2035674216071151	-19.645420871449872	-19.848988293056987	0.1841848011034011	0.8158151988965989
VPS4A	Hepatoblasts	diploid	chimp	C50170	-10.969029382907705	-0.5075408444307712	-20.685726422311014	-21.193267266741785	0.3980258919191685	0.6019741080808315
CEP20	Hepatoblasts	diploid	chimp	C50170	-11.014669025144476	-0.4000058832320334	-20.743000365811326	-21.14300624904336	0.3296838976011275	0.6703161023988726
KLHL36	Hepatoblasts	diploid	chimp	C50170	-10.145892513145442	-0.2898880230066112	-19.578003975772813	-19.867891998779424	0.2516526394255186	0.7483473605744814
MPHOSPH6	Hepatoblasts	diploid	chimp	C50170	-10.506960125819772	-0.0849738094273142	-20.08134479493504	-20.16631860436236	0.0814636589207675	0.9185363410792324
DYNC1LI2	Hepatoblasts	diploid	chimp	C50170	-8.863175299405036	-0.6906382292608625	-17.569441070848555	-18.260079300109417	0.4987439493243575	0.5012560506756425
MAPK8IP3	Hepatoblasts	diploid	chimp	C50170	-9.586843742228558	-0.4275619537544485	-18.74489944884081	-19.172461402595257	0.3479029991128176	0.6520970008871824
GLYR1	Hepatoblasts	diploid	chimp	C50170	-9.267448183304149	-0.5914876607419259	-18.23960129884797	-18.83108895958989	0.4464967531088206	0.5535032468911794
PMM2	Hepatoblasts	diploid	chimp	C50170	-8.4309803739281	-0.43497107342235	-16.815203952908192	-17.250175026330542	0.3527166094995121	0.6472833905004879
PARN	Hepatoblasts	diploid	chimp	C50170	-8.985433505904595	-0.3210008384966087	-17.77571178968488	-18.09671262818149	0.2745773572745397	0.7254226427254603
FTO	Hepatoblasts	diploid	chimp	C50170	-8.353372599038163	-0.4345791817194424	-16.675632315737595	-17.110211497457037	0.352462894798249	0.647537105201751
UQCRC2	Hepatoblasts	diploid	chimp	C50170	-9.309707080442486	-0.5626724865202561	-18.30768102150009	-18.87035350802035	0.4303154466503286	0.5696845533496714
CDR2	Hepatoblasts	diploid	chimp	C50170	-8.948918453060745	-0.4390939356714546	-17.714431872465703	-18.15352580813716	0.3553797760478934	0.6446202239521065
ARHGAP17	Hepatoblasts	diploid	chimp	C50170	-8.683577596049787	-0.2883731791377784	-17.26076166682679	-17.54913484596457	0.2505181509450832	0.7494818490549168
NKD1	Hepatoblasts	diploid	chimp	C50170	-10.131054459656884	1.5595241620879037	-19.55673615427767	-17.99721199218977	0.7897639142963999	0.2102360857036
DHX38	Hepatoblasts	diploid	chimp	C50170	-10.474931722140422	-0.5953972824827362	-20.03779772434778	-20.633195006830515	0.4486565167559966	0.5513434832440034
MARVELD3	Hepatoblasts	diploid	chimp	C50170	-10.125984193399912	-0.2562276035821185	-19.54945823981334	-19.80568584339546	0.2260342086428488	0.7739657913571512
ZFHX3	Hepatoblasts	diploid	chimp	C50170	-9.7970521475392	0.4806460802939724	-19.06582116288377	-18.585175082589803	0.3816162628311478	0.6183837371688523
KIFC3	Hepatoblasts	diploid	chimp	C50170	-8.761048498373802	-0.0354128135906002	-17.39474004616821	-17.43015285975881	0.0347931165158895	0.9652068834841104
ADAMTS18	Hepatoblasts	diploid	chimp	C50170	-10.657996027275322	2.221621873341114	-20.283808833294625	-18.06218695995351	0.891566898623771	0.108433101376229
CMTM3	Hepatoblasts	diploid	chimp	C50170	-10.690676829117615	-0.4415677777354254	-20.326989916124127	-20.768557693859552	0.3569724937948413	0.6430275062051587
CDH11	Hepatoblasts	diploid	chimp	C50170	-10.17620655850538	2.5146770863130854	-19.62131091499501	-17.106633828681932	0.919110971835808	0.0808890281641921
MAP1LC3B	Hepatoblasts	diploid	chimp	C50170	-10.511392988891371	-0.2740089618183177	-20.08735499342784	-20.36136395524615	0.2396747386665049	0.7603252613334951
MBTPS1	Hepatoblasts	diploid	chimp	C50170	-9.884030273710552	-0.5538023425561924	-19.195907174037814	-19.74970951659401	0.4252397850023955	0.5747602149976044
CDH13	Hepatoblasts	diploid	chimp	C50170	-10.029102437523676	2.6778512014552405	-19.40936062051937	-16.731509419064132	0.9312893590368808	0.0687106409631192
ZCCHC14	Hepatoblasts	diploid	chimp	C50170	-8.987595540686529	-0.2021402057382744	-17.779331396272788	-17.981471602011062	0.1830196254246684	0.8169803745753316
MEAK7	Hepatoblasts	diploid	chimp	C50170	-10.73012578743737	-0.1904602529501141	-20.378816306771945	-20.56927655972206	0.1734213888625696	0.8265786111374304
RHOT2	Hepatoblasts	diploid	chimp	C50170	-11.096622287534892	-0.5240868564497596	-20.8447518003223	-21.36883865677206	0.4079042139638741	0.5920957860361259
PDPK1	Hepatoblasts	diploid	chimp	C50170	-10.209122161499655	-0.5313702980229209	-19.668116904761884	-20.199487202784805	0.4122010421835242	0.5877989578164757
DEF8	Hepatoblasts	diploid	chimp	C50170	-10.899142404410986	-0.1270601114530088	-20.59718010979619	-20.7242402212492	0.1193192679924328	0.8806807320075671
TCF25	Hepatoblasts	diploid	chimp	C50170	-9.116536342567516	-0.6031370862706389	-17.99343269975313	-18.596569786023768	0.4529073356636364	0.5470926643363636
GALNS	Hepatoblasts	diploid	chimp	C50170	-9.962329273898758	-0.3052173129339977	-19.31165975800973	-19.61687707094373	0.2630367946475473	0.7369632053524526
GAS8	Hepatoblasts	diploid	chimp	C50170	-10.134631164534788	-0.2026040438606742	-19.56186696176627	-19.764471005626945	0.1833984841962858	0.8166015158037142
UTP4	Hepatoblasts	diploid	chimp	C50170	-10.562895355164306	-0.5906503088034327	-20.15688218732412	-20.74753249612755	0.4460330819912117	0.5539669180087883
RANBP10	Hepatoblasts	diploid	chimp	C50170	-10.465372676027034	-0.467646290171654	-20.02475931535892	-20.492405605530568	0.3735249251359803	0.6264750748640197
GFOD2	Hepatoblasts	diploid	chimp	C50170	-11.158077666739914	0.2049107134150317	-20.920132217504552	-20.71522150408952	0.1852799432644303	0.8147200567355698
TAOK2	Hepatoblasts	diploid	chimp	C50170	-10.212155045741609	-0.302579138017581	-19.672418269308352	-19.974997407325933	0.261089989928317	0.738910010071683
CARHSP1	Hepatoblasts	diploid	chimp	C50170	-10.925966151667852	-0.3690870494016068	-20.63128635846897	-21.000373407870573	0.3086347750983309	0.6913652249016691
TXNDC11	Hepatoblasts	diploid	chimp	C50170	-9.010033951953169	-0.1751283468134055	-17.816839334644257	-17.991967681457663	0.1606507139505474	0.8393492860494526
CFDP1	Hepatoblasts	diploid	chimp	C50170	-8.711765641010485	-0.2706420640022529	-17.309655361763422	-17.580297425765675	0.2371104868400481	0.7628895131599519
ZDHHC7	Hepatoblasts	diploid	chimp	C50170	-10.019131824797627	-0.3200926057891848	-19.394831066759192	-19.714923672548377	0.2739182054173831	0.726081794582617
CMIP	Hepatoblasts	diploid	chimp	C50170	-7.817842693804802	-0.2219487035925862	-15.678198798600054	-15.90014750219264	0.199043550530757	0.8009564494692429
C16orf87	Hepatoblasts	diploid	chimp	C50170	-10.807173337390571	-0.0597035221592428	-20.4790998832517	-20.538803405410945	0.0579562127061096	0.9420437872938904
HEATR3	Hepatoblasts	diploid	chimp	C50170	-10.703088099096531	-0.4937520821926888	-20.34333040184435	-20.83708248403704	0.3896679234741194	0.6103320765258805
ZKSCAN2	Hepatoblasts	diploid	chimp	C50170	-10.891082792388922	-0.1143416178832908	-20.586902967700368	-20.70124458558366	0.1080468033332666	0.8919531966667332
SMG1	Hepatoblasts	diploid	chimp	C50170	-8.062526642147478	-0.5312501077217214	-16.141365971770032	-16.672616079491753	0.4121303902039833	0.5878696097960168
DDX19B	Hepatoblasts	diploid	chimp	C50170	-10.945832741472564	-0.3896079754705895	-20.65644965616377	-21.04605763163436	0.3226776505662826	0.6773223494337174
ST3GAL2	Hepatoblasts	diploid	chimp	C50170	-10.300201202733456	-0.1551796535374628	-19.79645077597276	-19.95163042951022	0.1437386667128174	0.8562613332871826
ZC3H18	Hepatoblasts	diploid	chimp	C50170	-9.46936097850647	-0.3688302351537054	-18.56151610124367	-18.930346336397378	0.3084571998571226	0.6915428001428774
ZNF276	Hepatoblasts	diploid	chimp	C50170	-11.304520132697526	-0.2633116387205625	-21.09657422069904	-21.359885859419595	0.2314976351044342	0.7685023648955658
SLC5A11	Hepatoblasts	diploid	chimp	C50170	-9.247338576574098	1.1590273357576135	-18.20707331135341	-17.048045975595794	0.6862087539798438	0.3137912460201563
AMFR	Hepatoblasts	diploid	chimp	C50170	-9.325576206453674	-0.50972226195357	-18.333149997436667	-18.84287225939024	0.3993376175559996	0.6006623824440003
RSPRY1	Hepatoblasts	diploid	chimp	C50170	-9.659290107708228	-0.4565221539634728	-18.8565454069833	-19.313067560946774	0.3665170249206212	0.6334829750793788
NAE1	Hepatoblasts	diploid	chimp	C50170	-10.2264131135217	-0.5789826365728139	-19.692613892046094	-20.271596528618907	0.4395317234598866	0.5604682765401133
ATP6V0D1	Hepatoblasts	diploid	chimp	C50170	-10.168515930467828	-0.1578006408640675	-19.61034219682713	-19.7681428376912	0.1459799783079106	0.8540200216920895
PSKH1	Hepatoblasts	diploid	chimp	C50170	-10.601928118754014	-0.3639242039240287	-20.209206254872043	-20.57313045879607	0.3050561332351598	0.6949438667648402
TBC1D24	Hepatoblasts	diploid	chimp	C50170	-10.703292016924683	-0.2838589042908417	-20.3435986079879	-20.627457512278745	0.2471271356568469	0.752872864343153
ZNF75A	Hepatoblasts	diploid	chimp	C50170	-10.641623260359996	-0.1278684138645154	-20.262091571280184	-20.3899599851447	0.1200308367317758	0.8799691632682242
ADCY9	Hepatoblasts	diploid	chimp	C50170	-9.679100141652214	0.2853860821194409	-18.886883293705072	-18.60149721158563	0.2482760288975891	0.7517239711024107
GPT2	Hepatoblasts	diploid	chimp	C50170	-8.996393873991844	0.19496045575805	-17.7940511922165	-17.59909073645845	0.1771328029278175	0.8228671970721826
BRD7	Hepatoblasts	diploid	chimp	C50170	-9.873529484507952	-0.2846510797495725	-19.180285957643623	-19.464937037393195	0.2477233068962344	0.7522766931037654
CDYL2	Hepatoblasts	diploid	chimp	C50170	-10.193928544360563	0.4078521039475653	-19.646539726979668	-19.238687623032103	0.3349227661534872	0.6650772338465127
ATMIN	Hepatoblasts	diploid	chimp	C50170	-10.261885880785506	-0.3849076935449886	-19.7426743455538	-20.127582039098787	0.3194865509104013	0.6805134490895987
TK2	Hepatoblasts	diploid	chimp	C50170	-11.150937712981026	-0.1995458523030819	-20.91141497664484	-21.11096082894792	0.1808973377916665	0.8191026622083336
ATF7IP2	Hepatoblasts	diploid	chimp	C50170	-9.053564595858653	0.4708741236964257	-17.889304758929907	-17.41843063523348	0.3755438223001935	0.6244561776998065
AP1G1	Hepatoblasts	diploid	chimp	C50170	-9.0814812963229	-0.6456002085004826	-17.935569165213373	-18.58116937371385	0.4756522703250646	0.5243477296749354
MARF1	Hepatoblasts	diploid	chimp	C50170	-9.858983413971572	-0.3467275354547823	-19.15860880224849	-19.50533633770328	0.2930020661120182	0.7069979338879818
TMEM170A	Hepatoblasts	diploid	chimp	C50170	-10.680021540070475	-0.3306095918964474	-20.31293563530499	-20.64354522720144	0.2815143831004266	0.7184856168995734
DCTN5	Hepatoblasts	diploid	chimp	C50170	-9.436617505135317	-0.5265849696682281	-18.50989136517348	-19.036476334841705	0.409381490303541	0.590618509696459
TERF2IP	Hepatoblasts	diploid	chimp	C50170	-10.48871774708236	-0.1198365565421397	-20.056568032333644	-20.176404588875783	0.1129345900926814	0.8870654099073185
AKTIP	Hepatoblasts	diploid	chimp	C50170	-10.836549910609753	-0.2692593280059193	-20.517009041840435	-20.78626836984636	0.2360548824060413	0.7639451175939587
NUDT21	Hepatoblasts	diploid	chimp	C50170	-9.434054031535249	-0.029294538273426	-18.50584022379218	-18.535134762065606	0.0288696127292069	0.971130387270793
DUS2	Hepatoblasts	diploid	chimp	C50170	-11.300171074983798	-0.0505345317015261	-21.09139883375526	-21.141933365456783	0.0492789019117115	0.9507210980882884
MVD	Hepatoblasts	diploid	chimp	C50170	-10.125600055878545	0.4965512479756314	-19.548906625679525	-19.052355377703893	0.3913739552920751	0.6086260447079249
ANKRD11	Hepatoblasts	diploid	chimp	C50170	-7.787685777539028	-0.6283231608005727	-15.620247752322058	-16.24857091312263	0.4665143789971138	0.5334856210028862
FAM234A	Hepatoblasts	diploid	chimp	C50170	-10.44404095182276	-0.3782695326083711	-19.995594250612164	-20.373863783220536	0.3149541664102923	0.6850458335897077
ZNF598	Hepatoblasts	diploid	chimp	C50170	-11.178619457967727	-0.4899542295794853	-20.945152454319025	-21.43510668389852	0.3873455650061888	0.6126544349938112
KCTD5	Hepatoblasts	diploid	chimp	C50170	-10.992295069287746	-0.2654667133808885	-20.714977332308298	-20.980444045689183	0.2331520317629635	0.7668479682370365
SRRM2	Hepatoblasts	diploid	chimp	C50170	-7.080157285764785	-0.8808609768695472	-14.206065801766057	-15.086926778635602	0.5855740531199902	0.4144259468800097
ANKS3	Hepatoblasts	diploid	chimp	C50170	-10.948823530163343	0.0061245890657452	-20.6602306844365	-20.65410609537076	0.0061058720010708	0.9938941279989292
RFWD3	Hepatoblasts	diploid	chimp	C50170	-9.687365518447448	-0.2380416649711918	-18.899516968376386	-19.137558633347577	0.2118301486645087	0.7881698513354912
COG7	Hepatoblasts	diploid	chimp	C50170	-10.07338462748179	-0.33553099120682	-19.473639166423844	-19.80917015763066	0.2850416510536626	0.7149583489463374
SNTB2	Hepatoblasts	diploid	chimp	C50170	-9.57164375246249	1.3924194210542955	-18.72133572062213	-17.328916299567837	0.7515265849986392	0.2484734150013609
DDX19A	Hepatoblasts	diploid	chimp	C50170	-10.510726130068123	-0.597151814267047	-20.08645111029602	-20.68360292456307	0.4496230182946479	0.5503769817053521
XPO6	Hepatoblasts	diploid	chimp	C50170	-9.231018953131564	-0.3683504688092717	-18.18061360702347	-18.548964075832743	0.3081253412949595	0.6918746587050406
ZNF778	Hepatoblasts	diploid	chimp	C50170	-11.360837071890629	-0.0937074909989446	-21.16323434354341	-21.25694183454236	0.0894509329113883	0.9105490670886116
TMC7	Hepatoblasts	diploid	chimp	C50170	-9.413722686588956	0.4475274550860177	-18.47366127414735	-18.02613381906133	0.3607933334645964	0.6392066665354037
ARL6IP1	Hepatoblasts	diploid	chimp	C50170	-8.611608013018428	-0.0522720978488317	-17.135173005692753	-17.187445103541585	0.0509294083599551	0.9490705916400448
RSL1D1	Hepatoblasts	diploid	chimp	C50170	-9.72442342602375	-0.4770442525571	-18.95598461407763	-19.43302886663473	0.3793849351178393	0.6206150648821608
BANP	Hepatoblasts	diploid	chimp	C50170	-9.649415687722172	-0.0839540647583518	-18.841392680503787	-18.92534674526214	0.0805265086379115	0.9194734913620884
PSME3IP1	Hepatoblasts	diploid	chimp	C50170	-10.07565941072649	-0.5904275542556583	-19.476930094847845	-20.067357649103503	0.4459096695960828	0.5540903304039172
CES2	Hepatoblasts	diploid	chimp	C50170	-10.07397956755432	-0.1316319613208776	-19.47449997056864	-19.606131931889507	0.1233364181797791	0.8766635818202207
PDP2	Hepatoblasts	diploid	chimp	C50170	-10.819715330667384	-0.1415279179581965	-20.49530683780881	-20.63683475576701	0.1319690584049292	0.8680309415950709
IQCK	Hepatoblasts	diploid	chimp	C50170	-10.637288193682744	-0.1006527683053663	-20.25633204260821	-20.356984810913577	0.0957530384154488	0.9042469615845512
ANKS4B	Hepatoblasts	diploid	chimp	C50170	-9.972995708197146	-0.0901032246166834	-19.327329183321773	-19.417432407938456	0.0861631500560987	0.9138368499439014
ERCC4	Hepatoblasts	diploid	chimp	C50170	-11.050294941022775	-0.1336766565740746	-20.787405276354274	-20.92108193292835	0.1251270967243484	0.8748729032756516
ACSF3	Hepatoblasts	diploid	chimp	C50170	-9.680301991866902	-0.2554309883116553	-18.888721215899874	-19.14415220421153	0.2254174100316595	0.7745825899683405
CHD9	Hepatoblasts	diploid	chimp	C50170	-7.7226203533007505	-0.5600436734426283	-15.494567104726617	-16.054610778169245	0.4288158822727184	0.5711841177272816
MAF	Hepatoblasts	diploid	chimp	C50170	-8.952180015949482	0.2155370993313922	-17.71991679661485	-17.504379697283458	0.1938916363779573	0.8061083636220426
PDXDC1	Hepatoblasts	diploid	chimp	C50170	-8.834930037289338	-0.4789333502310455	-17.52134205949086	-18.000275409721905	0.3805562308989232	0.6194437691010767
DEXI	Hepatoblasts	diploid	chimp	C50170	-10.99552859232682	-0.261574653909907	-20.719033739578563	-20.98060839348847	0.2301615981676398	0.7698384018323601
IST1	Hepatoblasts	diploid	chimp	C50170	-9.190446552796493	-0.5765443400009823	-18.114590547471348	-18.69113488747233	0.4381634681543576	0.5618365318456424
HS3ST4	Hepatoblasts	diploid	chimp	C50170	-9.110603210970734	1.622779721081315	-17.983657250973852	-16.360877529892537	0.8026506402434169	0.197349359756583
HAPSTR1	Hepatoblasts	diploid	chimp	C50170	-9.441046126222986	-0.4756373444992726	-18.51688682336253	-18.9925241678618	0.3785111722743813	0.6214888277256186
ABAT	Hepatoblasts	diploid	chimp	C50170	-9.347628437481694	0.1325518047165594	-18.36845506211148	-18.23590325739492	0.1241424406217091	0.8758575593782909
CMTM4	Hepatoblasts	diploid	chimp	C50170	-9.56327014528103	-0.1654916684528373	-18.708333932354776	-18.873825600807614	0.1525230760305296	0.8474769239694705
ZFP1	Hepatoblasts	diploid	chimp	C50170	-10.652103934941152	-0.0703976504701131	-20.2759998647252	-20.34639751519532	0.0679768732268339	0.932023126773166
ZFP90	Hepatoblasts	diploid	chimp	C50170	-10.966343116138733	-0.2463992170956856	-20.68234181144264	-20.92874102853833	0.2183898694933508	0.7816101305066492
CDK10	Hepatoblasts	diploid	chimp	C50170	-10.490339989349376	-0.472417996987808	-20.05877417698744	-20.53119217397524	0.3765071596878048	0.6234928403121952
MOSMO	Hepatoblasts	diploid	chimp	C50170	-9.662155349161727	-0.1797115308497474	-18.860938428768343	-19.04064995961809	0.164488804143993	0.835511195856007
ATP6V0C	Hepatoblasts	diploid	chimp	C50170	-10.44639857549279	-0.2343012945105868	-19.998822306510803	-20.23312360102139	0.208876581159768	0.7911234188402321
WWOX	Hepatoblasts	diploid	chimp	C50170	-7.059508737709601	0.1698088125745531	-14.163222495021344	-13.993413682446793	0.1561738698793238	0.8438261301206762
ZNRF1	Hepatoblasts	diploid	chimp	C50170	-9.371035474434423	0.0634725424490094	-18.405817906004625	-18.342345363555616	0.0615001121445829	0.9384998878554172
MRTFB	Hepatoblasts	diploid	chimp	C50170	-8.310381343235417	-0.528039197137325	-16.59777385971548	-17.125813056852806	0.4102397597533396	0.5897602402466604
IFT140	Hepatoblasts	diploid	chimp	C50170	-10.292528118879051	-0.2396163029475175	-19.78570600535261	-20.02532230830013	0.2130702542293229	0.7869297457706772
USP7	Hepatoblasts	diploid	chimp	C50170	-8.610589942455558	-0.6052151143749177	-17.133388680422723	-17.73860379479764	0.4540430291855646	0.5459569708144354
FANCA	Hepatoblasts	diploid	chimp	C50170	-10.454827915662545	0.2574400281337183	-20.010354245447463	-19.752914217313748	0.2269720151456951	0.7730279848543049
DCUN1D3	Hepatoblasts	diploid	chimp	C50170	-10.91011158177304	-0.3820690030039131	-20.611145538743767	-20.99321454174768	0.3175520393786534	0.6824479606213465
SLX4	Hepatoblasts	diploid	chimp	C50170	-11.156692722947971	-0.3822193900848241	-20.918442158967604	-21.30066154905243	0.3176546630184966	0.6823453369815033
LITAF	Hepatoblasts	diploid	chimp	C50170	-10.493129353236416	0.3981959861806316	-20.06256624527776	-19.66437025909712	0.3284695959148445	0.6715304040851554
SF3B3	Hepatoblasts	diploid	chimp	C50170	-9.317294083420045	-0.256925943647282	-18.319864265427647	-18.57679020907493	0.2265745112845706	0.7734254887154293
SIAH1	Hepatoblasts	diploid	chimp	C50170	-10.040062345779251	-0.1944028587809328	-19.4253078334472	-19.61971069222813	0.1766738467217559	0.8233261532782441
ERI2	Hepatoblasts	diploid	chimp	C50170	-10.565344084961842	-0.271612581758454	-20.160174114857504	-20.43178669661596	0.2378505254901772	0.7621494745098228
METTL9	Hepatoblasts	diploid	chimp	C50170	-10.195476855416302	-0.4844006682768729	-19.648740765596138	-20.13314143387301	0.383933685773	0.616066314227
RAB40C	Hepatoblasts	diploid	chimp	C50170	-10.706696144203235	-0.0969319693582805	-20.34807465623723	-20.44500662559551	0.0923822501490252	0.9076177498509748
SPG7	Hepatoblasts	diploid	chimp	C50170	-9.803342646212077	-0.3907509816848672	-19.0752824007284	-19.46603338241327	0.3234513919409161	0.6765486080590839
PLCG2	Hepatoblasts	diploid	chimp	C50170	-10.679652686106644	0.6030150745551417	-20.312448693434224	-19.70943361887908	0.4528405798767135	0.5471594201232864
WWP2	Hepatoblasts	diploid	chimp	C50170	-9.409626995639448	-0.2072468296961389	-18.46716845917936	-18.6744152888755	0.187181002641058	0.812818997358942
SPIRE2	Hepatoblasts	diploid	chimp	C50170	-10.366479149489612	-0.0904892753905139	-19.888748738325383	-19.9792380137159	0.0865158693910076	0.9134841306089924
CNEP1R1	Hepatoblasts	diploid	chimp	C50170	-11.395357036086246	-0.4670603525665235	-21.20376646838768	-21.6708268209542	0.3731577422683207	0.6268422577316793
LCMT1	Hepatoblasts	diploid	chimp	C50170	-10.276789347295258	-0.2021428006679109	-19.76362817523081	-19.96577097589872	0.1830217454285042	0.8169782545714958
ITPRIPL2	Hepatoblasts	diploid	chimp	C50170	-10.269530505164722	-0.193611453495567	-19.7534282602557	-19.947039713751263	0.1760220041506656	0.8239779958493344
RNPS1	Hepatoblasts	diploid	chimp	C50170	-9.813808685217234	-0.3898917310436828	-19.09100553629535	-19.48089726733903	0.3228698172922359	0.677130182707764
JPT2	Hepatoblasts	diploid	chimp	C50170	-9.828912258167	-0.2812257456914153	-19.11365527126748	-19.39488101695889	0.245142089676327	0.754857910323673
DNASE1	Hepatoblasts	diploid	chimp	C50170	-10.001844746468867	-0.304876163742204	-19.36959042586608	-19.674466589608286	0.2627853373558725	0.7372146626441275
ATXN1L	Hepatoblasts	diploid	chimp	C50170	-10.302187759988142	-0.3095190099223615	-19.79923058532557	-20.108749595247936	0.2662001782116782	0.7337998217883218
HSBP1	Hepatoblasts	diploid	chimp	C50170	-10.84861280421112	-0.3357128055699193	-20.53252341416413	-20.86823621973405	0.285171628934238	0.714828371065762
SHISA9	Hepatoblasts	diploid	chimp	C50170	-9.370580393724516	1.9105237001218	-18.405092587695552	-16.494568887573752	0.8519971428181802	0.1480028571818198
ENSG00000259972	Hepatoblasts	diploid	chimp	C50170	-9.957005001411046	-0.4628768765203723	-19.303829285542747	-19.76670616206312	0.3705298697100703	0.6294701302899297
LINC01572	Hepatoblasts	diploid	chimp	C50170	-10.17665553324222	0.6550367917707831	-19.62195088085824	-18.96691408908745	0.4805770482546906	0.5194229517453094
GAN	Hepatoblasts	diploid	chimp	C50170	-9.223517978729229	-0.0782128115571759	-18.168433278176234	-18.24664608973341	0.075232395632646	0.924767604367354
ENSG00000262801	Hepatoblasts	diploid	chimp	C50170	-10.926511137977371	1.3644370343122496	-20.63197774641464	-19.26754071210239	0.7444755129774857	0.2555244870225143
PAGR1	Hepatoblasts	diploid	chimp	C50170	-10.246451243677535	0.0466961887224355	-19.72092475714757	-19.674228568425136	0.0456226958622494	0.9543773041377508
SRCAP	Hepatoblasts	diploid	chimp	C50170	-9.759951409026897	-0.4375291859498595	-19.009851435334088	-19.447380621283948	0.3543703171626418	0.6456296828373582
FUS	Hepatoblasts	diploid	chimp	C50170	-8.523367511546455	-0.6010267487584464	-16.97971340398115	-17.580740152739597	0.4517515663887512	0.5482484336112488
SETD1A	Hepatoblasts	diploid	chimp	C50170	-10.52744435310062	-0.280779756906817	-20.10908350680604	-20.38986326371285	0.2448053564303133	0.7551946435696867
BCL7C	Hepatoblasts	diploid	chimp	C50170	-10.576526635046193	-0.2463274462912252	-20.1751913395773	-20.421518785868525	0.218333770692406	0.781666229307594
KAT8	Hepatoblasts	diploid	chimp	C50170	-11.14726870511206	-0.0156210331258178	-20.90693130267601	-20.92255233580183	0.0154996576133471	0.984500342386653
RNF40	Hepatoblasts	diploid	chimp	C50170	-10.29907922824746	-0.295715523662949	-19.79488042131803	-20.09059594498098	0.2560009519577354	0.7439990480422645
SEPHS2	Hepatoblasts	diploid	chimp	C50170	-10.556509595464828	0.3674545956082937	-20.14829165234711	-19.78083705673881	0.3075052316014361	0.6924947683985638
ZNF267	Hepatoblasts	diploid	chimp	C50170	-10.60838948533636	-0.1902208422562878	-20.21783709591107	-20.40805793816736	0.1732234734131831	0.826776526586817
ZNF785	Hepatoblasts	diploid	chimp	C50170	-10.817100846592226	-0.373120576406329	-20.49193107490873	-20.865051651315067	0.3114177989290473	0.6885822010709526
KRBOX5	Hepatoblasts	diploid	chimp	C50170	-9.85959980372575	-0.2233866124606222	-19.15952826926911	-19.38291488172973	0.2001944252875561	0.7998055747124438
LASP1	Hepatoblasts	diploid	chimp	C50170	-8.743825211662434	-0.3272738679620381	-17.36506252011652	-17.69233638807856	0.2791137116690628	0.7208862883309373
POLDIP2	Hepatoblasts	diploid	chimp	C50170	-10.324935479398734	-0.1079212359205889	-19.831002879949747	-19.938924115870336	0.102301699973863	0.8976983000261369
CDC27	Hepatoblasts	diploid	chimp	C50170	-9.169269186769132	-0.6150310935366506	-18.079992133995933	-18.695023227532587	0.4593759148668312	0.5406240851331688
DVL2	Hepatoblasts	diploid	chimp	C50170	-10.88915264746984	-0.2165695483656123	-20.58443974510613	-20.801009293471747	0.1947234726912651	0.8052765273087349
DHX33	Hepatoblasts	diploid	chimp	C50170	-10.17827931006551	-0.3195722003790173	-19.62426505065317	-19.9438372510322	0.2735402501868146	0.7264597498131855
LIG3	Hepatoblasts	diploid	chimp	C50170	-10.214317693891028	-0.3231468994730377	-19.675484253716046	-19.998631153189084	0.2761324891986862	0.7238675108013137
ITGA3	Hepatoblasts	diploid	chimp	C50170	-9.244359660754368	0.098997089655036	-18.2022476218286	-18.103250532173565	0.0942546559488867	0.9057453440511134
TMEM98	Hepatoblasts	diploid	chimp	C50170	-11.057307638944112	-0.3436276809350396	-20.79611479761295	-21.13974247854799	0.290807075052385	0.7091929249476149
MAP3K14	Hepatoblasts	diploid	chimp	C50170	-11.145243002861188	-0.0060448320565384	-20.90445460784377	-20.91049943990032	0.0060265988166994	0.9939734011833008
AP2B1	Hepatoblasts	diploid	chimp	C50170	-8.72703259642383	-0.4173002707041214	-17.336067374781514	-17.753367645485636	0.3411769350250296	0.6588230649749705
COX10	Hepatoblasts	diploid	chimp	C50170	-9.92522767692387	-0.4247200059950344	-19.256970742823977	-19.68169074881901	0.3460471376206186	0.6539528623793813
ARHGAP44	Hepatoblasts	diploid	chimp	C50170	-10.334415258850283	0.4958525614955036	-19.844211583119364	-19.34835902162386	0.390948567914284	0.609051432085716
ELAC2	Hepatoblasts	diploid	chimp	C50170	-10.741850133541108	-0.3948519406451822	-20.39415654461008	-20.78900848525526	0.3262202087347402	0.6737797912652597
PAFAH1B1	Hepatoblasts	diploid	chimp	C50170	-8.3432408114067	-0.7354478805592707	-16.657318145803686	-17.392766026362956	0.5207092541117472	0.4792907458882529
BLTP2	Hepatoblasts	diploid	chimp	C50170	-8.993843596050635	-0.314915708929032	-17.789786189461864	-18.104701898390896	0.2701496084525084	0.7298503915474917
GAS7	Hepatoblasts	diploid	chimp	C50170	-10.375200903393663	1.1065960956796808	-19.90082618135083	-18.79423008567115	0.6693173403571862	0.3306826596428137
SPAG9	Hepatoblasts	diploid	chimp	C50170	-8.145221035896245	-0.151292389543336	-16.295069881715335	-16.44636227125867	0.1404036750654288	0.8595963249345712
MED24	Hepatoblasts	diploid	chimp	C50170	-10.736792903228311	-0.5052663195940781	-20.387543144446905	-20.892809464040983	0.3966551285325745	0.6033448714674255
ZNF207	Hepatoblasts	diploid	chimp	C50170	-8.942204629994823	-0.6398866329417423	-17.703134330303424	-18.343020963245163	0.4726477949774632	0.5273522050225368
MRC2	Hepatoblasts	diploid	chimp	C50170	-8.817480078795564	0.4467148978795948	-17.491543076671256	-17.04482817879166	0.3602737304062936	0.6397262695937065
MBTD1	Hepatoblasts	diploid	chimp	C50170	-9.419564536568696	-0.2876751143391409	-18.482916170698463	-18.770591285037604	0.2499947813973641	0.7500052186026358
UTP18	Hepatoblasts	diploid	chimp	C50170	-10.72928975081835	-0.3050428644786401	-20.3777213313846	-20.68276419586324	0.2629082213403368	0.7370917786596631
TTC19	Hepatoblasts	diploid	chimp	C50170	-9.941508232037323	-0.3109594342198604	-19.281004269144795	-19.59196370336465	0.267256400417795	0.7327435995822049
BRCA1	Hepatoblasts	diploid	chimp	C50170	-11.063195191889038	0.5167202922262639	-20.803418989421704	-20.28669869719544	0.4035263973934115	0.5964736026065884
SLC25A39	Hepatoblasts	diploid	chimp	C50170	-10.828268761288184	-0.1648835754778481	-20.506340849132883	-20.671224424610728	0.1520075745460677	0.8479924254539323
XYLT2	Hepatoblasts	diploid	chimp	C50170	-10.867280930609498	-0.2478066666606437	-20.5564729623726	-20.804279629033243	0.2194891725432308	0.7805108274567693
RABEP1	Hepatoblasts	diploid	chimp	C50170	-8.87769398477284	-0.6058433385513453	-17.594100117082224	-18.19994345563357	0.4543859048412544	0.5456140951587456
GRN	Hepatoblasts	diploid	chimp	C50170	-11.593705018134417	0.172699608002219	-21.43183138027604	-21.25913177227381	0.1586096761928701	0.8413903238071299
ATP6V0A1	Hepatoblasts	diploid	chimp	C50170	-9.392936244482014	-0.4249824227886556	-18.440672686194464	-18.86565510898312	0.3462187233194745	0.6537812766805254
MAP2K3	Hepatoblasts	diploid	chimp	C50170	-10.636905935143597	-0.1058404452422969	-20.255823989021827	-20.361664434264124	0.1004318329930203	0.8995681670069797
TIMP2	Hepatoblasts	diploid	chimp	C50170	-10.38062725686978	0.5086510514079701	-19.90833229545764	-19.399681244049667	0.398693836926842	0.6013061630731579
TUBG2	Hepatoblasts	diploid	chimp	C50170	-10.222711559444434	-0.5548328948892873	-19.687374966912085	-20.24220786180137	0.4258318003791224	0.5741681996208776
CTNS	Hepatoblasts	diploid	chimp	C50170	-10.804443097053008	-0.3203231020992589	-20.47556746641501	-20.79589056851428	0.2740855453054921	0.7259144546945079
USP36	Hepatoblasts	diploid	chimp	C50170	-9.607968842335492	-0.1693248750607843	-18.777568341422995	-18.94689321648378	0.1557654119337703	0.8442345880662296
VMP1	Hepatoblasts	diploid	chimp	C50170	-8.066907182097546	-0.2337032402551955	-16.14954393392815	-16.383247174183346	0.208403304924264	0.7915966950757362
APPBP2	Hepatoblasts	diploid	chimp	C50170	-8.88418322003211	-0.4970106681619128	-17.605107412052124	-18.10211808021404	0.3916535061623371	0.6083464938376629
MAP2K4	Hepatoblasts	diploid	chimp	C50170	-8.598682363083812	-0.6076939613303657	-17.11250272672835	-17.720196688058717	0.4553946969795449	0.5446053030204552
DHX8	Hepatoblasts	diploid	chimp	C50170	-9.942856057188482	-0.3139954272107382	-19.28299145906019	-19.59698688627093	0.2694776313233699	0.7305223686766301
HEATR6	Hepatoblasts	diploid	chimp	C50170	-10.426716949277202	-0.4096400165052109	-19.971838601900508	-20.38147861840572	0.3361108037215656	0.6638891962784343
SDK2	Hepatoblasts	diploid	chimp	C50170	-8.20055978931013	0.0780049641736226	-16.39712942654379	-16.319124462370166	0.0750401651290719	0.924959834870928
SMG6	Hepatoblasts	diploid	chimp	C50170	-8.62593289087004	-0.4569229396348754	-17.16025658267783	-17.617179522312707	0.3667708649489896	0.6332291350510104
MNT	Hepatoblasts	diploid	chimp	C50170	-10.544498603440394	-0.0851390120997736	-20.1321105946652	-20.217249606764973	0.0816153910454435	0.9183846089545564
WIPI1	Hepatoblasts	diploid	chimp	C50170	-9.763296733545978	-0.0480914617745077	-19.014909955876384	-19.06300141765089	0.046953384243522	0.953046615756478
EPN2	Hepatoblasts	diploid	chimp	C50170	-9.271436353755025	-0.3606866385862339	-18.24604225678135	-18.606728895367585	0.3028025609851704	0.6971974390148296
ALDH3A2	Hepatoblasts	diploid	chimp	C50170	-8.724608671588214	0.157919946976076	-17.33187721040369	-17.173957263427614	0.1460818620384794	0.8539181379615206
SREBF1	Hepatoblasts	diploid	chimp	C50170	-10.459520326545286	0.2253149978180673	-20.016767362006057	-19.79145236418799	0.2017352724955457	0.7982647275044542
ACADVL	Hepatoblasts	diploid	chimp	C50170	-9.453380696828155	-0.2874858429893194	-18.536348920164965	-18.823834763154284	0.2498528134624585	0.7501471865375414
LLGL2	Hepatoblasts	diploid	chimp	C50170	-9.722919227333614	0.1239325031906979	-18.95369815501884	-18.829765651828144	0.116560531784283	0.883439468215717
SMARCE1	Hepatoblasts	diploid	chimp	C50170	-9.020575703253597	-0.3970053926998247	-17.834424531393044	-18.23142992409287	0.3276696000531489	0.6723303999468512
NSF	Hepatoblasts	diploid	chimp	C50170	-9.353466275809971	-0.2038629874520516	-18.37778427383037	-18.581647261282427	0.1844258925810168	0.8155741074189833
NCBP3	Hepatoblasts	diploid	chimp	C50170	-9.623561427654796	-0.5127227499403375	-18.80162163333712	-19.31434438327745	0.4011371966607603	0.5988628033392397
ZZEF1	Hepatoblasts	diploid	chimp	C50170	-9.03279870900816	-0.4381160165229297	-17.85478522176906	-18.29290123829199	0.3547490812533686	0.6452509187466314
SPAG5	Hepatoblasts	diploid	chimp	C50170	-9.475827267514337	0.3710666969424068	-18.5716846205742	-18.2006179236318	0.3100020807274494	0.6899979192725506
TRAF4	Hepatoblasts	diploid	chimp	C50170	-10.870041463680352	-0.4200763497125734	-20.5600082974919	-20.980084647204475	0.3430033436057776	0.6569966563942223
TNRC6C	Hepatoblasts	diploid	chimp	C50170	-9.274343018202586	-0.1111899438426178	-18.25073447057176	-18.36192441441437	0.1052312230327733	0.8947687769672267
NFE2L1	Hepatoblasts	diploid	chimp	C50170	-9.906294713809643	-0.1906877353551124	-19.2289520117516	-19.41963974710671	0.1736093995675769	0.8263906004324231
ULK2	Hepatoblasts	diploid	chimp	C50170	-10.587786682431464	-0.0478618192113876	-20.1902862204994	-20.23814803971079	0.0467344990441895	0.9532655009558104
NLK	Hepatoblasts	diploid	chimp	C50170	-8.937389132597565	-0.235807312018462	-17.695025351407253	-17.930832663425715	0.2100671301605893	0.7899328698394108
ATXN7L3	Hepatoblasts	diploid	chimp	C50170	-10.013011758231562	-0.5617476032576719	-19.385902380353045	-19.94764998361072	0.4297883112101862	0.5702116887898138
PGS1	Hepatoblasts	diploid	chimp	C50170	-10.449190733554696	-0.5422185772409557	-20.00264382336032	-20.544862400601275	0.4185431865277419	0.5814568134722581
PSMC5	Hepatoblasts	diploid	chimp	C50170	-10.882041508326186	-0.0764592707153077	-20.57535789291329	-20.6518171636286	0.0736093552512442	0.9263906447487558
SPAG7	Hepatoblasts	diploid	chimp	C50170	-10.488063927945197	0.3848416433142425	-20.055678724996927	-19.670837081682684	0.3194416013556153	0.6805583986443848
RFFL	Hepatoblasts	diploid	chimp	C50170	-9.08287693224073	-0.1549893206388333	-17.93787777915842	-18.092867099797253	0.1435756765005608	0.8564243234994392
MFSD11	Hepatoblasts	diploid	chimp	C50170	-9.957330941123404	-0.2469195102287109	-19.304308819353533	-19.551228329582244	0.2187964301024384	0.7812035698975618
NUFIP2	Hepatoblasts	diploid	chimp	C50170	-8.706868290173846	-0.4956105322921544	-17.30117256414776	-17.796783096439913	0.3908011418413897	0.6091988581586102
FBXL20	Hepatoblasts	diploid	chimp	C50170	-9.354307594323467	-0.2267152675193529	-18.379128163282736	-18.60584343080209	0.2028522761713592	0.7971477238286407
UBTF	Hepatoblasts	diploid	chimp	C50170	-9.915703258927849	-0.0072615723394876	-19.2428850050052	-19.250146577344683	0.0072352708250228	0.9927647291749772
PSMD3	Hepatoblasts	diploid	chimp	C50170	-10.415250437843758	-0.4977159307534116	-19.95608056577258	-20.453796496525992	0.392082398928321	0.607917601071679
CASC3	Hepatoblasts	diploid	chimp	C50170	-9.875391501324769	-0.6390495071511956	-19.18305761831983	-19.822107125471025	0.4722061500155345	0.5277938499844655
RNF43	Hepatoblasts	diploid	chimp	C50170	-9.055435137296254	0.6883876864706906	-17.892409770098084	-17.204022083627393	0.4976145807640262	0.5023854192359738
MTMR4	Hepatoblasts	diploid	chimp	C50170	-9.661760753090286	-0.2640876347039622	-18.86033353135649	-19.12442116606045	0.2320937585282212	0.767906241471779
TRIM37	Hepatoblasts	diploid	chimp	C50170	-9.09738187926033	-0.530335132878367	-17.961847264794866	-18.49218239767324	0.4115922581487435	0.5884077418512564
DHX40	Hepatoblasts	diploid	chimp	C50170	-10.860355484129238	-0.0733140391378804	-20.54759673062927	-20.62091076976715	0.0706910551833529	0.9293089448166472
TUBD1	Hepatoblasts	diploid	chimp	C50170	-10.873681070790497	-0.3885097897565224	-20.564667002382603	-20.953176792139125	0.3219334162593705	0.6780665837406294
KPNB1	Hepatoblasts	diploid	chimp	C50170	-8.144070340116066	-0.6122813161203879	-16.29294089429606	-16.905222210416447	0.4578872731882124	0.5421127268117876
GOSR2	Hepatoblasts	diploid	chimp	C50170	-9.48351943340638	-0.3982691707810453	-18.583769499682106	-18.98203867046315	0.3285187398008234	0.6714812601991765
RPS6KB1	Hepatoblasts	diploid	chimp	C50170	-9.9020762321732	1.2030397524346874	-19.2226989074861	-18.01965915505141	0.6997199538041261	0.3002800461958739
CDK5RAP3	Hepatoblasts	diploid	chimp	C50170	-10.482117259670744	-0.2735555052773613	-20.04758612251314	-20.321141627790503	0.2393298860215642	0.7606701139784358
CBX1	Hepatoblasts	diploid	chimp	C50170	-10.697522917281484	-0.4126825123361079	-20.33600735241396	-20.748689864750062	0.3381276142089064	0.6618723857910935
RECQL5	Hepatoblasts	diploid	chimp	C50170	-10.656279337417146	-0.3707106925476714	-20.281534401473987	-20.65224509402166	0.3097563947057732	0.6902436052942268
PIGL	Hepatoblasts	diploid	chimp	C50170	-9.752005424519089	-0.2900560653099155	-18.997826801897897	-19.287882867207813	0.251778382874256	0.748221617125744
INTS2	Hepatoblasts	diploid	chimp	C50170	-10.119081396176998	-0.1363264613189407	-19.53954125132018	-19.67586771263912	0.1274422703609002	0.8725577296390997
CAMTA2	Hepatoblasts	diploid	chimp	C50170	-11.140360463529426	-0.2482116099098519	-20.89848151760169	-21.146693127511544	0.2198051711486742	0.7801948288513257
MED13	Hepatoblasts	diploid	chimp	C50170	-8.141345861106192	-0.5600490892086148	-16.28789903040762	-16.847948119616234	0.4288189756638587	0.5711810243361413
PFN1	Hepatoblasts	diploid	chimp	C50170	-10.170834708763495	-0.3712902816833789	-19.61365064437493	-19.984940926058314	0.3101563364882415	0.6898436635117585
RNF167	Hepatoblasts	diploid	chimp	C50170	-10.75441733115099	-0.470114346214018	-20.41056766509657	-20.8806820113106	0.3750691942746156	0.6249308057253843
RAI1	Hepatoblasts	diploid	chimp	C50170	-9.605318882000152	-0.0780634146263885	-18.77347543038168	-18.851538845008065	0.0750942278701991	0.9249057721298009
NUP88	Hepatoblasts	diploid	chimp	C50170	-9.870145981634836	-0.3602076217111438	-19.175247669936223	-19.535455291647366	0.3024685116453648	0.6975314883546352
C1QBP	Hepatoblasts	diploid	chimp	C50170	-11.241021528551874	-0.4409823593369389	-21.020618141555904	-21.461600500892843	0.3565959434529809	0.6434040565470192
BLMH	Hepatoblasts	diploid	chimp	C50170	-10.138124953257504	-0.1912411728860377	-19.56687624318977	-19.75811741607581	0.1740666286055346	0.8259333713944653
CPD	Hepatoblasts	diploid	chimp	C50170	-8.795969348058554	-0.1537762161363431	-17.454721978674772	-17.608498194811116	0.1425361138761183	0.8574638861238817
GOSR1	Hepatoblasts	diploid	chimp	C50170	-9.949372358103266	-0.5596247890752615	-19.29259352605037	-19.85221831512564	0.4285765720567592	0.5714234279432407
CCDC47	Hepatoblasts	diploid	chimp	C50170	-8.960597345612673	-0.3383110488165321	-17.734061824584586	-18.07237287340112	0.2870265161542424	0.7129734838457575
FTSJ3	Hepatoblasts	diploid	chimp	C50170	-10.176120888668038	-0.3795914135041264	-19.621188796941205	-20.00078021044533	0.3158591171601038	0.6841408828398962
AKAP10	Hepatoblasts	diploid	chimp	C50170	-9.276119881481764	-0.4166570897138868	-18.253601982093343	-18.67025907180723	0.340753056252938	0.6592469437470619
SMARCD2	Hepatoblasts	diploid	chimp	C50170	-10.70135316831628	-0.2774992293214673	-20.341048155112155	-20.618547384433622	0.2423238514725082	0.7576761485274918
B9D1	Hepatoblasts	diploid	chimp	C50170	-10.683553085373909	0.0816022722476539	-20.31759635834212	-20.23599408609446	0.0783615530017665	0.9216384469982336
UTP6	Hepatoblasts	diploid	chimp	C50170	-10.096071137381186	-0.3740936095031735	-19.50641132884007	-19.880504938343243	0.3120874863337448	0.6879125136662553
DDX5	Hepatoblasts	diploid	chimp	C50170	-8.376650452243576	-0.3679736276984471	-16.717627953370283	-17.08560158106873	0.3078645653475589	0.6921354346524411
CYTH1	Hepatoblasts	diploid	chimp	C50170	-9.000091810525186	-0.1931753521576134	-17.800233086962695	-17.99340843912031	0.1756625878789691	0.8243374121210308
PSMD11	Hepatoblasts	diploid	chimp	C50170	-9.713616628827406	-0.5434567448604709	-18.93954721987292	-19.48300396473339	0.4192626820064087	0.5807373179935913
ASIC2	Hepatoblasts	diploid	chimp	C50170	-9.05598382803608	2.48390414665789	-17.893320432265803	-15.409416285607913	0.9165830828496389	0.0834169171503613
RAB5C	Hepatoblasts	diploid	chimp	C50170	-10.03056337340059	-0.4583825232880762	-19.4114878057114	-19.869870328999475	0.3676944416605407	0.6323055583394592
EZH1	Hepatoblasts	diploid	chimp	C50170	-11.10645770782863	-0.5061162060454834	-20.856868878847354	-21.36298508489284	0.3971676853259703	0.6028323146740296
COL1A1	Hepatoblasts	diploid	chimp	C50170	-8.97545362501917	2.301241976849072	-17.758991138801655	-15.45774916195258	0.899865598147058	0.100134401852942
VAT1	Hepatoblasts	diploid	chimp	C50170	-9.779553703481543	-0.0206531638924154	-19.03945907686944	-19.060112240761853	0.0204413480318738	0.9795586519681262
LRRC59	Hepatoblasts	diploid	chimp	C50170	-9.87293233570003	-0.1376478593139013	-19.17939693253631	-19.31704479185021	0.1285945049474375	0.8714054950525625
LUC7L3	Hepatoblasts	diploid	chimp	C50170	-8.29307487570704	-0.7432994985375743	-16.566322241854284	-17.309621740391858	0.5244577269037107	0.4755422730962892
SMURF2	Hepatoblasts	diploid	chimp	C50170	-9.119223298361046	-0.3334701853148942	-17.997857316513556	-18.33132750182845	0.2835667414464536	0.7164332585535464
DUSP3	Hepatoblasts	diploid	chimp	C50170	-9.784182569854082	-0.2741565075192618	-19.046438871186183	-19.320595378705445	0.2397869131145016	0.7602130868854984
EFTUD2	Hepatoblasts	diploid	chimp	C50170	-10.049214108008968	-0.4190895005224249	-19.438604863578004	-19.85769436410043	0.3423546669671209	0.6576453330328791
PRKAR1A	Hepatoblasts	diploid	chimp	C50170	-9.281632681988272	-0.4074239700400745	-18.262494368376657	-18.66991833841673	0.3346379630760004	0.6653620369239995
YWHAE	Hepatoblasts	diploid	chimp	C50170	-8.158859712953701	-0.6265299532033453	-16.320282722230303	-16.946812675433648	0.4655568702791459	0.5344431297208541
MMD	Hepatoblasts	diploid	chimp	C50170	-10.41818600888466	0.3397751687312577	-19.96011743892861	-19.620342270197348	0.2880696310216478	0.7119303689783523
MAP2K6	Hepatoblasts	diploid	chimp	C50170	-9.757992144612802	0.5407431679163146	-19.00688771277579	-18.466144544859475	0.4176846665448125	0.5823153334551874
DHRS7B	Hepatoblasts	diploid	chimp	C50170	-10.371527246996552	-0.1808207867457873	-19.89574102662785	-20.07656181337364	0.1654150860274048	0.8345849139725953
WSB1	Hepatoblasts	diploid	chimp	C50170	-8.26729289399736	-0.4533632223863898	-16.51935166368671	-16.9727148860731	0.3645127315009233	0.6354872684990768
NHERF1	Hepatoblasts	diploid	chimp	C50170	-9.25677530686532	-0.2360755021642724	-18.22234807875836	-18.45842358092263	0.2102789539663337	0.7897210460336663
TMEM104	Hepatoblasts	diploid	chimp	C50170	-10.197650848004104	-0.1887194624921235	-19.651830410846724	-19.840549873338848	0.1719812355646438	0.8280187644353562
VTN	Hepatoblasts	diploid	chimp	C50170	-9.307610928104197	0.8965936057417885	-18.30431288877176	-17.40771928302997	0.5920430422042945	0.4079569577957055
TNFAIP1	Hepatoblasts	diploid	chimp	C50170	-10.898824940480248	-0.2594952410034458	-20.596775555436253	-20.8562707964397	0.2285591207302676	0.7714408792697323
TMEM97	Hepatoblasts	diploid	chimp	C50170	-9.600399494504304	0.4319179791882705	-18.76587345610549	-18.33395547691721	0.3507373724509848	0.6492626275490152
ALDOC	Hepatoblasts	diploid	chimp	C50170	-10.61431614552474	0.0723014921064794	-20.225746022214715	-20.153444530108235	0.0697496096215049	0.9302503903784952
SUPT6H	Hepatoblasts	diploid	chimp	C50170	-8.614968177344668	-0.5289911724093309	-17.14106067270786	-17.67005184511719	0.4108009297660986	0.5891990702339014
PHF12	Hepatoblasts	diploid	chimp	C50170	-10.118109409592437	-0.3945285102555189	-19.538144034723697	-19.932672544979216	0.32600225262939	0.6739977473706101
GNA13	Hepatoblasts	diploid	chimp	C50170	-9.4350454427603	0.2474524979487533	-18.50740714637957	-18.259954648430817	0.2192126910712006	0.7807873089287994
KANSL1	Hepatoblasts	diploid	chimp	C50170	-8.469530759505611	-0.4861413615981931	-16.884065771979863	-17.370207133578056	0.3850051354884412	0.6149948645115588
AKAP1	Hepatoblasts	diploid	chimp	C50170	-9.260331948959044	-0.2352674967370909	-18.22810020816812	-18.46336770490521	0.2096405972120485	0.7903594027879515
COIL	Hepatoblasts	diploid	chimp	C50170	-10.568977923771875	-0.2383788428558411	-20.16505692234941	-20.40343576520526	0.2120958573096696	0.7879041426903304
TRIM25	Hepatoblasts	diploid	chimp	C50170	-9.136784719046222	-0.07382147544374	-18.026738580288207	-18.100560055731947	0.0711625006569222	0.928837499343078
SPOP	Hepatoblasts	diploid	chimp	C50170	-9.375996947140717	-0.3201613730269095	-18.413722808324884	-18.7338841813518	0.273968134340002	0.7260318656599981
SLC35B1	Hepatoblasts	diploid	chimp	C50170	-10.9168546881013	-0.323126387270932	-20.61971805227807	-20.942844439549003	0.2761176409297221	0.7238823590702779
FAM117A	Hepatoblasts	diploid	chimp	C50170	-9.858243671528138	0.3317958341201113	-19.157505225469624	-18.82570939134952	0.2823661757601939	0.717633824239806
USP22	Hepatoblasts	diploid	chimp	C50170	-9.204461245890831	-0.5556221837445037	-18.137435424024613	-18.69305760776912	0.4262848061403858	0.5737151938596142
SOX9	Hepatoblasts	diploid	chimp	C50170	-10.88507777669596	0.4991029947788981	-20.57923689697506	-20.080133902196163	0.3929250350330149	0.6070749649669851
GGA3	Hepatoblasts	diploid	chimp	C50170	-10.02446569641732	-0.4056886637905705	-19.402606371411924	-19.80829503520249	0.3334823537971311	0.666517646202869
NUP85	Hepatoblasts	diploid	chimp	C50170	-10.760258342574586	-0.5208858543003068	-20.418184024231568	-20.939069878531875	0.4060058774113264	0.5939941225886737
MED1	Hepatoblasts	diploid	chimp	C50170	-9.754770488533437	-0.6334242817905283	-19.0020126621048	-19.63543694389532	0.4692288244527615	0.5307711755472385
THRA	Hepatoblasts	diploid	chimp	C50170	-10.914275000415683	-0.213302448243347	-20.616439617107897	-20.829742065351244	0.192088251228272	0.8079117487717281
BECN1	Hepatoblasts	diploid	chimp	C50170	-10.85850321806146	-0.4068972707228936	-20.545221011857965	-20.95211828258086	0.3342874250395059	0.6657125749604941
NSRP1	Hepatoblasts	diploid	chimp	C50170	-9.21320236403402	-0.6899572137233072	-18.151663231732204	-18.84162044545551	0.4984024699023553	0.5015975300976447
RHOT1	Hepatoblasts	diploid	chimp	C50170	-9.771206944021293	-0.4873396330228986	-19.02686180896675	-19.51420144198965	0.3857416249156841	0.6142583750843159
METTL16	Hepatoblasts	diploid	chimp	C50170	-9.505193266476718	-0.3512366884276012	-18.61775392924224	-18.968990617669835	0.2961828512346097	0.7038171487653903
SPECC1	Hepatoblasts	diploid	chimp	C50170	-8.752897305445524	-0.0531851694902733	-17.380702417530177	-17.43388758702045	0.0517955823032983	0.9482044176967016
RPAIN	Hepatoblasts	diploid	chimp	C50170	-11.14333047143895	-0.4122102789688498	-20.9021154923004	-21.31432577126925	0.3378149821716392	0.6621850178283608
PLD2	Hepatoblasts	diploid	chimp	C50170	-10.26519839370562	-0.3752109943503256	-19.74733565357216	-20.122546647922483	0.3128557200663843	0.6871442799336157
FXR2	Hepatoblasts	diploid	chimp	C50170	-10.745645597787114	-0.4514228517851145	-20.399116405955887	-20.850539257741	0.3632784535966219	0.6367215464033781
KIF1C	Hepatoblasts	diploid	chimp	C50170	-8.930172660796854	-0.4710479609019451	-17.68286421403741	-18.15391217493936	0.3756523665823035	0.6243476334176965
SEC14L1	Hepatoblasts	diploid	chimp	C50170	-9.363328418107498	-0.3789992997891289	-18.39352837633355	-18.77252767612268	0.3154539080072742	0.6845460919927259
RHBDF2	Hepatoblasts	diploid	chimp	C50170	-9.966074920384322	-0.1945572429011122	-19.317164974673982	-19.51172221757509	0.1768009453942897	0.8231990546057104
NOL11	Hepatoblasts	diploid	chimp	C50170	-10.42237955975514	-0.3855659204800687	-19.965881107574308	-20.351447028054377	0.31993433580407	0.68006566419593
RAB11FIP4	Hepatoblasts	diploid	chimp	C50170	-10.144949517706372	-0.2230593062623142	-19.576653722185704	-19.79971302844801	0.1999326011195124	0.8000673988804876
TUBG1	Hepatoblasts	diploid	chimp	C50170	-10.780084068434476	-0.3851156297604809	-20.44398249221439	-20.82909812197487	0.3196280395907764	0.6803719604092235
PSME3	Hepatoblasts	diploid	chimp	C50170	-10.768248145166275	-0.3618714701098682	-20.42859073787005	-20.79046220797992	0.3036281333104744	0.6963718666895257
ACLY	Hepatoblasts	diploid	chimp	C50170	-7.978430699780321	-0.0678157175016096	-15.983590775635234	-16.051406493136845	0.0655673427038325	0.9344326572961674
TOP2A	Hepatoblasts	diploid	chimp	C50170	-10.185544096560829	2.236545818769347	-19.63461190901678	-17.398066090247433	0.8931731328234026	0.1068268671765974
STARD3	Hepatoblasts	diploid	chimp	C50170	-10.453912833046973	-0.3466102549937205	-20.00910306591293	-20.355713320906656	0.2929191442058974	0.7070808557941026
RAP1GAP2	Hepatoblasts	diploid	chimp	C50170	-9.47285105826314	0.3706270133799378	-18.56700548852744	-18.196378475147505	0.3096986332786683	0.6903013667213317
CLUH	Hepatoblasts	diploid	chimp	C50170	-9.988565661249906	-0.3821266747019934	-19.350159374946376	-19.73228604964837	0.3175913961764962	0.6824086038235038
MYBBP1A	Hepatoblasts	diploid	chimp	C50170	-11.04656794462231	-0.3111669583155852	-20.782772295307176	-21.09393925362276	0.2674084465935282	0.7325915534064716
RPA1	Hepatoblasts	diploid	chimp	C50170	-9.819134984575369	-0.2018233097979909	-19.09899844562891	-19.300821755426902	0.1827606866345155	0.8172393133654845
SERPINF1	Hepatoblasts	diploid	chimp	C50170	-10.047100879450698	0.4644381148086543	-19.435536008246608	-18.97109789343796	0.3715118558221874	0.6284881441778126
UBE2G1	Hepatoblasts	diploid	chimp	C50170	-8.868271295767865	-0.2196609550722747	-17.578101309929735	-17.79776226500201	0.1972090659790999	0.8027909340209001
WBP2	Hepatoblasts	diploid	chimp	C50170	-11.072215904380244	-0.2438285516319034	-20.814596170763984	-21.058424722395888	0.2163780265450307	0.7836219734549694
H3-3B	Hepatoblasts	diploid	chimp	C50170	-9.254618553651117	-0.3577358142378237	-18.218858690568005	-18.57659450480583	0.3007422154425944	0.6992577845574055
UNK	Hepatoblasts	diploid	chimp	C50170	-9.622897865133682	-0.3920992483255787	-18.80059905011233	-19.192698298437907	0.3243629452134607	0.6756370547865393
EIF5A	Hepatoblasts	diploid	chimp	C50170	-10.759107198556906	-0.1635979540195755	-20.41668355979837	-20.580281513817948	0.1509166761965431	0.8490833238034569
KDM6B	Hepatoblasts	diploid	chimp	C50170	-9.768347393148543	-0.2244086845731275	-19.022542709028937	-19.246951393602064	0.2010114666521736	0.7989885333478264
SDF2	Hepatoblasts	diploid	chimp	C50170	-11.088460378337649	-0.2646032226395718	-20.834681105143364	-21.099284327782936	0.2324895796729313	0.7675104203270686
FLOT2	Hepatoblasts	diploid	chimp	C50170	-10.79608931296367	-0.335530850735413	-20.46474956384596	-20.800280414581373	0.2850415506224504	0.7149584493775495
MYH10	Hepatoblasts	diploid	chimp	C50170	-7.564722675822931	-0.6631788965637071	-15.185891139575151	-15.849070036138858	0.4847890737140471	0.5152109262859529
SCO1	Hepatoblasts	diploid	chimp	C50170	-10.301427009266574	-0.3992316641996965	-19.798166156744863	-20.197397820944563	0.3291647251663117	0.6708352748336882
MPRIP	Hepatoblasts	diploid	chimp	C50170	-9.246312948645942	-0.4057366485475384	-18.20541205658408	-18.61114870513162	0.3335143357170704	0.6664856642829295
FAM104A	Hepatoblasts	diploid	chimp	C50170	-10.564978648158936	-0.138360571466741	-20.159682922812653	-20.2980434942794	0.1292153449674191	0.8707846550325811
SLC39A11	Hepatoblasts	diploid	chimp	C50170	-8.559392152212492	0.1144631876242457	-17.043377223553193	-16.928914035928948	0.1081552312614182	0.8918447687385818
CALCOCO2	Hepatoblasts	diploid	chimp	C50170	-10.364295223810124	-0.4261730002522874	-19.885722058966937	-20.311895059219225	0.3469966373982599	0.6530033626017401
RSAD1	Hepatoblasts	diploid	chimp	C50170	-10.610584892738702	-0.4086627777832738	-20.220767648667707	-20.62943042645098	0.335461708382994	0.664538291617006
NMT1	Hepatoblasts	diploid	chimp	C50170	-9.92123230644758	-0.4938338874268525	-19.251064266738336	-19.74489815416519	0.3897178497904124	0.6102821502095875
SRSF1	Hepatoblasts	diploid	chimp	C50170	-9.060508921706331	-0.5447704096836751	-17.900828331415482	-18.44559874109916	0.4200250753183017	0.5799749246816983
VEZF1	Hepatoblasts	diploid	chimp	C50170	-10.32946147610964	-0.1376257696645666	-19.837311546248	-19.97493731591257	0.1285752556930196	0.8714247443069802
TEX2	Hepatoblasts	diploid	chimp	C50170	-9.47736936230782	-0.3203881483168302	-18.57410834042147	-18.8944964887383	0.2741327617594078	0.7258672382405922
DCAF7	Hepatoblasts	diploid	chimp	C50170	-9.106173313360951	-0.6141028182992336	-17.97635373702776	-18.590456555326995	0.458873833917248	0.541126166082752
BRIP1	Hepatoblasts	diploid	chimp	C50170	-10.486356988297944	1.6616688200758638	-20.05335657001875	-18.39168774994289	0.8101780630281279	0.189821936971872
KAT7	Hepatoblasts	diploid	chimp	C50170	-10.170844956565915	-0.3009768559855991	-19.61366526350934	-19.91464211949494	0.259905098684451	0.740094901315549
NCOR1	Hepatoblasts	diploid	chimp	C50170	-7.829431206006378	-0.6999672537836581	-15.700417296202176	-16.400384549985837	0.5033984346525495	0.4966015653474504
COPS3	Hepatoblasts	diploid	chimp	C50170	-10.884806960236316	-0.2423527671305656	-20.578890991964563	-20.82124375909513	0.2152207156209817	0.7847792843790182
KSR1	Hepatoblasts	diploid	chimp	C50170	-10.068852200543944	0.2468479903576223	-19.467078880164003	-19.22023088980638	0.2187405565258137	0.7812594434741862
PRPSAP2	Hepatoblasts	diploid	chimp	C50170	-9.790888403947596	-0.2286647531526533	-19.05654254678357	-19.285207299936225	0.2044047904127833	0.7955952095872166
PCTP	Hepatoblasts	diploid	chimp	C50170	-10.184374065785404	0.5310702015055142	-19.632946240343035	-19.10187603883752	0.4120246192927248	0.5879753807072753
TOM1L1	Hepatoblasts	diploid	chimp	C50170	-10.039888915476306	0.3371122523042515	-19.425055679261305	-19.08794342695705	0.2861712935119201	0.7138287064880798
C17orf80	Hepatoblasts	diploid	chimp	C50170	-10.41613342754379	-0.3640882985766396	-19.957295005325925	-20.321383303902564	0.3051701604516765	0.6948298395483234
TOB1	Hepatoblasts	diploid	chimp	C50170	-9.771249242176829	0.0043021519224915	-19.026925683777467	-19.02262353185497	0.0042929109237193	0.9957070890762808
VPS53	Hepatoblasts	diploid	chimp	C50170	-8.868644024633706	-0.609307859608414	-17.578734519811395	-18.18804237941981	0.4562729256638005	0.5437270743361995
SGSM2	Hepatoblasts	diploid	chimp	C50170	-10.901993532076302	-0.1991980121530936	-20.600812447881587	-20.80001046003468	0.1806123714402921	0.8193876285597079
NPEPPS	Hepatoblasts	diploid	chimp	C50170	-9.09009116223663	-0.5840375524479241	-17.94980482255941	-18.53384237500733	0.4423576949070258	0.5576423050929742
SSH2	Hepatoblasts	diploid	chimp	C50170	-8.333935019091296	-0.117700544678641	-16.640478132703578	-16.75817867738222	0.1110377827731406	0.8889622172268594
CLTC	Hepatoblasts	diploid	chimp	C50170	-7.46968338723122	-0.3764366744850757	-14.997584873330496	-15.374021547815572	0.3136974232252119	0.6863025767747881
BCAS3	Hepatoblasts	diploid	chimp	C50170	-8.963240419869345	0.2138486849917882	-17.738500362506958	-17.52465167751517	0.192529441806725	0.807470558193275
PELP1	Hepatoblasts	diploid	chimp	C50170	-10.169151360836162	-0.5274992121511098	-19.61124894471282	-20.13874815686393	0.4099212120803996	0.5900787879196003
ARRB2	Hepatoblasts	diploid	chimp	C50170	-10.743931859199808	-0.1932171836706579	-20.39687728847454	-20.5900944721452	0.1756970704389435	0.8243029295610564
MINK1	Hepatoblasts	diploid	chimp	C50170	-9.37363438492048	-0.4037586072113335	-18.40995928080391	-18.813717888015244	0.3321946948012647	0.6678053051987353
SAT2	Hepatoblasts	diploid	chimp	C50170	-10.493226070176286	-0.2279659875390863	-20.062697700285195	-20.29066368782428	0.2038486615587738	0.7961513384412262
TP53	Hepatoblasts	diploid	chimp	C50170	-11.019398903372425	0.0341764613915991	-20.748911064109343	-20.714734602717744	0.0335990428673141	0.9664009571326858
CSNK1D	Hepatoblasts	diploid	chimp	C50170	-9.212609776823092	-0.5339348415642925	-18.15069918976961	-18.684634031333903	0.4137065469130747	0.5862934530869253
TBCD	Hepatoblasts	diploid	chimp	C50170	-9.765831991138423	-0.4113180198498619	-19.01874200234811	-19.43006002219797	0.337223877881144	0.662776122118856
NARF	Hepatoblasts	diploid	chimp	C50170	-10.313905219769548	0.0228278224015027	-19.8156101578736	-19.792782335472097	0.0225692390327995	0.9774307609672004
RPTOR	Hepatoblasts	diploid	chimp	C50170	-8.439617814293634	-0.4000971562996511	-16.830659856528165	-17.230757012827816	0.3297450766160263	0.6702549233839735
FOXK2	Hepatoblasts	diploid	chimp	C50170	-8.603948133384284	-0.5443552313542668	-17.12174257012377	-17.66609780147804	0.4197842323050333	0.5802157676949669
WDR45B	Hepatoblasts	diploid	chimp	C50170	-10.007680741605496	-0.3734722899862105	-19.378118473187183	-19.7515907631734	0.3116599400553713	0.6883400599446287
P3H4	Hepatoblasts	diploid	chimp	C50170	-10.639286195450222	-0.339532855891754	-20.25898705701476	-20.59851991290651	0.2878971002500453	0.7121028997499547
NT5C3B	Hepatoblasts	diploid	chimp	C50170	-10.826450114845736	-0.4040438038990394	-20.503996057322965	-20.908039861222004	0.3323851235062312	0.6676148764937689
RETREG3	Hepatoblasts	diploid	chimp	C50170	-10.937566905853323	-0.6506072086117172	-20.6459900580587	-21.296597266670418	0.4782711177100813	0.5217288822899188
ERBB2	Hepatoblasts	diploid	chimp	C50170	-10.20559174161531	-0.0554294613540521	-19.66310749197731	-19.718536953331363	0.0539212435687735	0.9460787564312264
FKBP10	Hepatoblasts	diploid	chimp	C50170	-9.45091534280964	-0.0758627537639924	-18.53246150583276	-18.60832425959676	0.073056582675397	0.9269434173246032
KCNJ16	Hepatoblasts	diploid	chimp	C50170	-8.781951407748897	0.5080459797430201	-17.43067463931055	-16.92262865956753	0.398329893510786	0.6016701064892139
MSI2	Hepatoblasts	diploid	chimp	C50170	-7.542736411792139	0.0044459565611879	-15.142496513763584	-15.138050557202398	0.004436087926906	0.995563912073094
HS3ST3A1	Hepatoblasts	diploid	chimp	C50170	-10.343271334207094	1.9820917459421104	-19.85653427016632	-17.874442524224207	0.8622192666123338	0.1377807333876662
PITPNC1	Hepatoblasts	diploid	chimp	C50170	-9.971642355088267	1.66799554249965	-19.325342370155344	-17.657346827655694	0.8113752226915859	0.1886247773084141
PRKCA	Hepatoblasts	diploid	chimp	C50170	-8.909934665698124	0.7601072967347342	-17.648701234144774	-16.88859393741004	0.5323837493787242	0.4676162506212757
CEP112	Hepatoblasts	diploid	chimp	C50170	-8.86214998424169	0.1841811441162767	-17.567697973481987	-17.38351682936571	0.1682148828009014	0.8317851171990986
ABCA5	Hepatoblasts	diploid	chimp	C50170	-9.9437294406907	0.0118979301062474	-19.284278944724285	-19.27238101461804	0.011827429616147	0.9881725703838528
FLCN	Hepatoblasts	diploid	chimp	C50170	-10.51613509355368	-0.1285329587704247	-20.093779922110947	-20.22231288088137	0.1206154214936565	0.8793845785063436
ANKRD40	Hepatoblasts	diploid	chimp	C50170	-10.3725572971167	-0.2389197029240328	-19.897167128955875	-20.136086831879908	0.2125218879761405	0.7874781120238594
SLC38A10	Hepatoblasts	diploid	chimp	C50170	-9.93274568824732	-0.3991051297855286	-19.2680757963966	-19.667180926182127	0.3290798360472232	0.6709201639527769
UBE2Z	Hepatoblasts	diploid	chimp	C50170	-9.82135535062055	-0.574191556290792	-19.10232868558074	-19.676520241871533	0.4368400320454821	0.5631599679545178
IGF2BP1	Hepatoblasts	diploid	chimp	C50170	-8.631223102719709	-0.2535575041362676	-17.169509160747207	-17.423066664883475	0.2239648815871531	0.7760351184128469
ACE	Hepatoblasts	diploid	chimp	C50170	-10.324172815571371	1.054961004499365	-19.82993940151525	-18.77497839701589	0.6517939944910396	0.3482060055089604
ABR	Hepatoblasts	diploid	chimp	C50170	-9.392501108072812	0.0798172250118582	-18.43998114886201	-18.360163923850152	0.0767149156140267	0.9232850843859732
TAOK1	Hepatoblasts	diploid	chimp	C50170	-8.199979655439526	-0.8227011455253682	-16.39606282441405	-17.218763969939417	0.5607564101966107	0.4392435898033893
SAP30BP	Hepatoblasts	diploid	chimp	C50170	-10.020065646348204	-0.3159917194955319	-19.39619274895555	-19.71218446845108	0.2709345128273469	0.7290654871726531
ACOX1	Hepatoblasts	diploid	chimp	C50170	-9.313647272022312	-0.2182413511232504	-18.314009701138893	-18.532251052262144	0.1960686114936048	0.8039313885063951
PRPSAP1	Hepatoblasts	diploid	chimp	C50170	-10.167970949849446	-0.2147744637066253	-19.609564451886623	-19.82433891559325	0.1932766349412419	0.8067233650587581
SRSF2	Hepatoblasts	diploid	chimp	C50170	-10.62578687092961	-0.5254592119914926	-20.24103245404279	-20.766491666034284	0.4087162225873683	0.5912837774126317
EIF4A1	Hepatoblasts	diploid	chimp	C50170	-8.965320498380008	-0.3960740161947705	-17.741992429710734	-18.138066445905505	0.3270431156138484	0.6729568843861515
SNHG16	Hepatoblasts	diploid	chimp	C50170	-9.010317401179025	-0.0860937379164284	-17.817312473733246	-17.903406211649674	0.0824917781199792	0.9175082218800208
COX11	Hepatoblasts	diploid	chimp	C50170	-11.011477441834506	-0.2392756167534209	-20.739009356877894	-20.978284973631315	0.2128021124557082	0.7871978875442918
STXBP4	Hepatoblasts	diploid	chimp	C50170	-8.837274706224896	-0.0900866898873005	-17.52534115720202	-17.61542784708932	0.0861480398861638	0.913851960113836
NDEL1	Hepatoblasts	diploid	chimp	C50170	-9.69983672222921	-0.0376634127040736	-18.918552239653053	-18.956215652357127	0.036962967623794	0.963037032376206
CENPV	Hepatoblasts	diploid	chimp	C50170	-10.804558429937558	-0.3314365169106459	-20.475716716973857	-20.807153233884502	0.2821082712450596	0.7178917287549405
COG1	Hepatoblasts	diploid	chimp	C50170	-10.593826416971302	-0.4485800662176231	-20.19837198468424	-20.64695205090185	0.3614658155240451	0.6385341844759549
ACSF2	Hepatoblasts	diploid	chimp	C50170	-9.71915024355206	-0.051289915161675	-18.947967029052595	-18.99925694421427	0.0499967897299942	0.950003210270006
CRK	Hepatoblasts	diploid	chimp	C50170	-9.483671287368756	-0.5121026958466645	-18.58400794734616	-19.096110643192823	0.4007657541826873	0.5992342458173127
CDK12	Hepatoblasts	diploid	chimp	C50170	-8.75703086488942	-0.7409107904844277	-17.38782278916708	-18.128733579651502	0.5233204374609026	0.4766795625390972
TBC1D16	Hepatoblasts	diploid	chimp	C50170	-9.494833724298193	-0.3311827960404621	-18.60152248684072	-18.93270528288118	0.2819261040221061	0.7180738959778938
CA4	Hepatoblasts	diploid	chimp	C50170	-9.785816268521634	0.2968558034351502	-19.04890123004215	-18.752045426607	0.2568488355186472	0.7431511644813527
NXN	Hepatoblasts	diploid	chimp	C50170	-8.89930186379939	0.4178403456570976	-17.630718098407602	-17.212877752750504	0.3415326527950904	0.6584673472049096
GLOD4	Hepatoblasts	diploid	chimp	C50170	-9.973532635275165	-0.3977255537826565	-19.328117322201468	-19.725842875984124	0.3281536119378151	0.6718463880621849
SERPINF2	Hepatoblasts	diploid	chimp	C50170	-9.402099472865771	0.2857888549552144	-18.45522608544454	-18.16943723048933	0.2485787419267641	0.7514212580732359
SRR	Hepatoblasts	diploid	chimp	C50170	-10.904788526876576	-0.3242486061133789	-20.60437162303452	-20.92862022914789	0.2769295397035275	0.7230704602964725
TSR1	Hepatoblasts	diploid	chimp	C50170	-9.676456862442208	-0.2880377359277873	-18.88284001245516	-19.17087774838295	0.2502667001764375	0.7497332998235625
MIS12	Hepatoblasts	diploid	chimp	C50170	-11.214789796452813	-0.2373636682981441	-20.988994086986644	-21.226357755284788	0.2112955909338024	0.7887044090661974
SRP68	Hepatoblasts	diploid	chimp	C50170	-10.472879260593468	-0.150336946414697	-20.034999805239405	-20.185336751654106	0.1395819871878565	0.8604180128121435
DNAJC7	Hepatoblasts	diploid	chimp	C50170	-9.871472168031584	-0.5487184563073306	-19.17722274543454	-19.725941201741872	0.4223103292485969	0.5776896707514031
TMUB2	Hepatoblasts	diploid	chimp	C50170	-11.13852025710435	-0.5132136382192626	-20.89622899438588	-21.409442632605145	0.4014310992490341	0.5985689007509659
STAT3	Hepatoblasts	diploid	chimp	C50170	-10.069138562045952	0.5623256003575854	-19.46749349015997	-18.90516788980239	0.4301177966826468	0.5698822033173532
AXIN2	Hepatoblasts	diploid	chimp	C50170	-10.338381662896357	0.4653679598531858	-19.84973261905569	-19.3843646592025	0.3720959807936561	0.627904019206344
HEXD	Hepatoblasts	diploid	chimp	C50170	-11.51504959253384	-0.2910325289394038	-21.34237575550801	-21.633408284447416	0.2525086374786218	0.7474913625213782
ASPSCR1	Hepatoblasts	diploid	chimp	C50170	-10.895233689687169	-0.3318785152343012	-20.59219764324392	-20.92407615847822	0.2824255080714978	0.7175744919285022
FASN	Hepatoblasts	diploid	chimp	C50170	-8.38194329136746	0.2980534033959757	-16.72716097108809	-16.429107567692114	0.2577383006061313	0.7422616993938687
GPS1	Hepatoblasts	diploid	chimp	C50170	-10.941632041307644	-0.4018408359132444	-20.651135870300035	-21.05297670621328	0.330912768126045	0.6690872318739549
NLGN2	Hepatoblasts	diploid	chimp	C50170	-9.739481503755126	-0.0788819188031054	-18.97884759326024	-19.057729512063347	0.0758509573723803	0.9241490426276197
CHD3	Hepatoblasts	diploid	chimp	C50170	-9.860068255752998	-0.4312027637879794	-19.160227004837	-19.59142976862498	0.3502728437216795	0.6497271562783205
CNTROB	Hepatoblasts	diploid	chimp	C50170	-10.87034788707708	-0.2474641560585944	-20.560400626862656	-20.80786478292125	0.2192217935223518	0.7807782064776483
GABARAP	Hepatoblasts	diploid	chimp	C50170	-10.302158169282972	-0.2205256095047154	-19.79918918481044	-20.01971479431516	0.1979029027107939	0.8020970972892062
STX8	Hepatoblasts	diploid	chimp	C50170	-9.308790224620273	-0.149556209940485	-18.30620791521638	-18.455764125156865	0.1389099651602667	0.8610900348397333
UBB	Hepatoblasts	diploid	chimp	C50170	-10.209513017103347	-0.172824266765847	-19.6686713406364	-19.84149560740224	0.1587145563331143	0.8412854436668856
GPRC5C	Hepatoblasts	diploid	chimp	C50170	-10.963531304576671	0.2520212881336441	-20.67879740207468	-20.42677611394104	0.2227718078447955	0.7772281921552044
USP32	Hepatoblasts	diploid	chimp	C50170	-8.860898690765444	-0.4652726074990312	-17.565570401623653	-18.030843009122684	0.3720361058126768	0.6279638941873232
PPM1D	Hepatoblasts	diploid	chimp	C50170	-10.436935623809594	0.1761090689994091	-19.985858614249523	-19.80974954525012	0.1614734788993171	0.8385265211006829
TANC2	Hepatoblasts	diploid	chimp	C50170	-9.080060492951295	0.4110293567731701	-17.93321850181094	-17.52218914503777	0.3370325312705534	0.6629674687294466
GAA	Hepatoblasts	diploid	chimp	C50170	-10.815083058200203	-0.1862173284318977	-20.489324774952745	-20.675542103384643	0.1699068274703364	0.8300931725296636
CANT1	Hepatoblasts	diploid	chimp	C50170	-10.415305558495426	-0.4628070701841587	-19.956156381958863	-20.418963452143025	0.3704859271728029	0.6295140728271971
KRT19	Hepatoblasts	diploid	chimp	C50170	-8.693200903895171	-0.1884496712766115	-17.277472492329082	-17.465922163605693	0.1717578132383848	0.8282421867616152
WIPF2	Hepatoblasts	diploid	chimp	C50170	-9.824411145386543	-0.5586579030129215	-19.106910266924025	-19.665568169936947	0.428023803519553	0.571976196480447
BPTF	Hepatoblasts	diploid	chimp	C50170	-7.789944076639752	-0.7399235760017149	-15.624593999378964	-16.36451757538068	0.5228496201325462	0.4771503798674538
DCAKD	Hepatoblasts	diploid	chimp	C50170	-10.884221470144752	-0.1925820451235509	-20.578143112202262	-20.770725157325817	0.1751733575763783	0.8248266424236218
FAM222B	Hepatoblasts	diploid	chimp	C50170	-9.224133342198124	-0.2833244213658936	-18.169432968533915	-18.45275738989981	0.24672463040969	0.75327536959031
STAT5B	Hepatoblasts	diploid	chimp	C50170	-10.191325930691011	-0.1898121049173297	-19.64283878995985	-19.83265089487718	0.1728854699031711	0.8271145300968289
JUP	Hepatoblasts	diploid	chimp	C50170	-9.83895220863472	-0.1330833769349447	-19.12868506971129	-19.26176844664624	0.1246078984443533	0.8753921015556466
EIF1	Hepatoblasts	diploid	chimp	C50170	-10.164539893774585	-0.3747862809812012	-19.60466654619605	-19.97945282717725	0.312563818721365	0.687436181278635
RNF213	Hepatoblasts	diploid	chimp	C50170	-8.247239769268779	-0.1300503326070554	-16.482722050545718	-16.61277238315277	0.1219487647994681	0.8780512352005319
PRPF8	Hepatoblasts	diploid	chimp	C50170	-8.243950325898542	-0.2897389586043601	-16.476705432359363	-16.766444390963724	0.2515410791589128	0.7484589208410872
PITPNA	Hepatoblasts	diploid	chimp	C50170	-8.673533673261504	-0.4088078507155792	-17.243299796415126	-17.652107647130705	0.3355581079089381	0.6644418920910619
ZBTB4	Hepatoblasts	diploid	chimp	C50170	-10.129382914168485	-0.5865914589134178	-19.554337393857217	-20.140928852770635	0.4437800441488744	0.5562199558511256
SNHG29	Hepatoblasts	diploid	chimp	C50170	-10.667118521975622	-0.237728257198686	-20.29588483400664	-20.53361309120533	0.2115830913942333	0.7884169086057666
TVP23C	Hepatoblasts	diploid	chimp	C50170	-9.363066523969	0.0481927478858531	-18.393110546613368	-18.344917798727515	0.0470499097407342	0.9529500902592656
YPEL2	Hepatoblasts	diploid	chimp	C50170	-9.615397507769384	0.9491704966205	-18.78903422127652	-17.839863724656016	0.6129380404691743	0.3870619595308256
TOM1L2	Hepatoblasts	diploid	chimp	C50170	-9.558432672414408	-0.2680381393217957	-18.700816056602736	-18.96885419592453	0.2351213914048301	0.7648786085951699
CTDNEP1	Hepatoblasts	diploid	chimp	C50170	-10.9595518531721	-0.2460549847255997	-20.67377830740693	-20.919833292132527	0.2181207676715216	0.7818792323284783
UBE2O	Hepatoblasts	diploid	chimp	C50170	-9.118520668450518	-0.228854592810844	-17.99670043984534	-18.225555032656185	0.2045558116000707	0.7954441883999295
CCDC57	Hepatoblasts	diploid	chimp	C50170	-10.047309314967569	-0.1587136717511619	-19.43583874225485	-19.594552414006017	0.1467593691078325	0.8532406308921675
ATAD5	Hepatoblasts	diploid	chimp	C50170	-10.864517551556398	0.3758131998508104	-20.5529323868142	-20.177119186963388	0.3132693975594544	0.6867306024405457
CRLF3	Hepatoblasts	diploid	chimp	C50170	-10.921660896940711	-0.1213673745848993	-20.625822384827902	-20.7471897594128	0.1142914869811761	0.8857085130188238
MYO1D	Hepatoblasts	diploid	chimp	C50170	-8.644031718059658	-0.0822645769333192	-17.191887189933297	-17.274151766866616	0.0789717563711219	0.921028243628878
TMEM94	Hepatoblasts	diploid	chimp	C50170	-10.237497471913128	0.0068331117719574	-19.708284798514622	-19.701451686742665	0.0068098191476116	0.9931901808523882
GRB2	Hepatoblasts	diploid	chimp	C50170	-8.60468020962392	-0.5696261015298845	-17.123026684784975	-17.69265278631486	0.4342630726689476	0.5657369273310523
ERN1	Hepatoblasts	diploid	chimp	C50170	-9.89098371088321	0.3561946731799636	-19.206238580745765	-18.8500439075658	0.2996637297249355	0.7003362702750645
SUZ12	Hepatoblasts	diploid	chimp	C50170	-10.134124253935989	-0.3402374236473093	-19.56113995772857	-19.901377381375887	0.2883986482838124	0.7116013517161877
CDC42EP4	Hepatoblasts	diploid	chimp	C50170	-10.736057732255087	-0.0658376292755492	-20.386581307484057	-20.452418936759607	0.0637171231209023	0.9362828768790976
CCDC43	Hepatoblasts	diploid	chimp	C50170	-10.386771255827847	-0.4012729181276561	-19.916823676196504	-20.31809659432416	0.3305326736659678	0.6694673263340322
KCTD2	Hepatoblasts	diploid	chimp	C50170	-11.531708059702328	-0.2492659382700672	-21.36142956132371	-21.610695499593778	0.2206273192000632	0.7793726807999368
SLC26A11	Hepatoblasts	diploid	chimp	C50170	-10.565024321230297	-0.3019904735949872	-20.159744314569146	-20.46173478816413	0.2606548918430722	0.7393451081569278
POLR2A	Hepatoblasts	diploid	chimp	C50170	-8.51504599244639	-0.3472307799494487	-16.964968791402363	-17.31219957135181	0.2933577694196152	0.7066422305803848
CLDN7	Hepatoblasts	diploid	chimp	C50170	-10.154666696316946	-0.0486414627091811	-19.59055861526856	-19.63920007797774	0.0474774166506085	0.9525225833493914
NPLOC4	Hepatoblasts	diploid	chimp	C50170	-8.901985443707003	-0.5462846852063912	-17.635259036237127	-18.18154372144352	0.4209026525359937	0.5790973474640063
EXOC7	Hepatoblasts	diploid	chimp	C50170	-9.59937269599895	-0.6216907906155279	-18.76428609679456	-19.385976887410084	0.4629643453147782	0.5370356546852217
KPNA2	Hepatoblasts	diploid	chimp	C50170	-11.37566567374174	0.1760225636488214	-21.18067608836242	-21.0046535247136	0.1614009387311211	0.838599061268879
MXRA7	Hepatoblasts	diploid	chimp	C50170	-9.442903753076774	-0.1132985862966044	-18.51981991353766	-18.633118499834264	0.1071159826219835	0.8928840173780165
SKA2	Hepatoblasts	diploid	chimp	C50170	-10.378266110098316	-0.0033105223608274	-19.90506694758706	-19.908377469947887	0.0033050486236524	0.9966949513763476
NAA38	Hepatoblasts	diploid	chimp	C50170	-10.30685081499737	0.196659238865461	-19.805752403315044	-19.609093164449583	0.1785294891524768	0.8214705108475232
AFMID	Hepatoblasts	diploid	chimp	C50170	-10.275359439993524	0.2236757247937505	-19.76161978212664	-19.537944057332886	0.2004256255202804	0.7995743744797195
ACTG1	Hepatoblasts	diploid	chimp	C50170	-7.697451320814715	0.0331935117512251	-15.445713087589194	-15.412519575837967	0.0326486523775699	0.96735134762243
SEPTIN9	Hepatoblasts	diploid	chimp	C50170	-7.783338863923737	-0.452675209876574	-15.611878826096136	-16.06455403597271	0.3640753578683549	0.635924642131645
TMEM106A	Hepatoblasts	diploid	chimp	C50170	-10.359559788874158	-0.2527511452319153	-19.87915584491221	-20.131906990144127	0.2233388663967896	0.7766611336032103
HGS	Hepatoblasts	diploid	chimp	C50170	-10.49712984053648	-0.4987458555683019	-20.06800196520453	-20.566747820772832	0.3927081860389195	0.6072918139610805
RAD51D	Hepatoblasts	diploid	chimp	C50170	-10.940177867208494	-0.430998243554093	-20.64929551502978	-21.08029375858388	0.3501399477822241	0.6498600522177759
P4HB	Hepatoblasts	diploid	chimp	C50170	-7.1296960218936585	-0.2649897719950579	-14.308489385641064	-14.573479157636122	0.2327862029977668	0.7672137970022332
ANKFY1	Hepatoblasts	diploid	chimp	C50170	-9.325771084394969	-0.4652078747131654	-18.3334624373596	-18.79867031207276	0.3719954546446655	0.6280045453553346
PCYT2	Hepatoblasts	diploid	chimp	C50170	-10.6494665730977	-0.3478248313065571	-20.272502137618908	-20.620326968925465	0.2937774265344009	0.706222573465599
SMYD4	Hepatoblasts	diploid	chimp	C50170	-10.980727221100132	0.075528310111057	-20.700447738004243	-20.624919427893182	0.0727465204865671	0.927253479513433
GPATCH8	Hepatoblasts	diploid	chimp	C50170	-8.464707745324688	-0.6377755262461839	-16.875467517909424	-17.513243044155608	0.4715333222350009	0.5284666777649991
HEXIM1	Hepatoblasts	diploid	chimp	C50170	-10.296684312460954	-0.2958464179977724	-19.791527533133888	-20.08737395113166	0.2560983308449268	0.7439016691550733
NBR1	Hepatoblasts	diploid	chimp	C50170	-9.734102325083583	-0.3427120074359565	-18.97068572169687	-19.313397729132827	0.2901573884802794	0.7098426115197206
SUMO2	Hepatoblasts	diploid	chimp	C50170	-11.60716121959676	-0.7445863388916223	-21.44700568998432	-22.19159202887594	0.5250692803205868	0.4749307196794132
SHISA6	Hepatoblasts	diploid	chimp	C50170	-9.597860578788564	1.9828110316419616	-18.761948067088944	-16.779137035446983	0.8623183346901775	0.1376816653098225
MSL1	Hepatoblasts	diploid	chimp	C50170	-9.885602795221166	-0.3431095856684081	-19.198244508704715	-19.541354094373123	0.2904395503566594	0.7095604496433405
RNFT1	Hepatoblasts	diploid	chimp	C50170	-11.170365774255798	-0.2994166494353223	-20.935109934948034	-21.23452658438336	0.2587494965169745	0.7412505034830255
JPT1	Hepatoblasts	diploid	chimp	C50170	-10.266942289632206	-0.2382466965648362	-19.74978871048436	-19.98803540704919	0.2119917318197985	0.7880082681802014
MYO18A	Hepatoblasts	diploid	chimp	C50170	-8.748758663181581	-0.7000956971662938	-17.37356971156516	-18.07366540873145	0.5034622157412079	0.4965377842587921
TRPV1	Hepatoblasts	diploid	chimp	C50170	-9.852299871746135	0.0757153258542933	-19.148633879259258	-19.072918553404964	0.0729199152709241	0.927080084729076
AMZ2	Hepatoblasts	diploid	chimp	C50170	-10.325146997312174	-0.4945224588840631	-19.83129780453341	-20.32582026341748	0.3901379280163561	0.6098620719836438
NF1	Hepatoblasts	diploid	chimp	C50170	-7.9687078298561	-0.5969410723785735	-15.965254021402451	-16.562195093781025	0.4495070185875816	0.5504929814124184
MAFG	Hepatoblasts	diploid	chimp	C50170	-10.58236912580004	-0.4501854554719919	-20.18302691569469	-20.63321237116668	0.362490089043513	0.637509910956487
PSMD12	Hepatoblasts	diploid	chimp	C50170	-9.409773130248231	-0.4440782028282655	-18.46740018371471	-18.91147838654297	0.3585847416213751	0.6414152583786249
SHPK	Hepatoblasts	diploid	chimp	C50170	-9.339097216257814	0.0231112681678487	-18.35480885053128	-18.33169758236343	0.0228462483834736	0.9771537516165264
MYO1C	Hepatoblasts	diploid	chimp	C50170	-9.688906543794538	-0.18742708965069	-18.90187085453622	-19.08929794418691	0.1709104348134256	0.8290895651865743
DDX42	Hepatoblasts	diploid	chimp	C50170	-9.02150556484082	-0.4301770304360381	-17.835974562672103	-18.26615159310814	0.3496060549925661	0.6503939450074339
HELZ	Hepatoblasts	diploid	chimp	C50170	-7.44499750034098	-0.4641207316414526	-14.948364495056948	-15.4124852266984	0.371312352606633	0.628687647393367
NBR2	Hepatoblasts	diploid	chimp	C50170	-10.680660101374375	0.13396813695131	-20.31377856357036	-20.17981042661905	0.1253820678468835	0.8746179321531165
ZNF652	Hepatoblasts	diploid	chimp	C50170	-9.107372023260927	-0.4223472788978561	-17.97833043916537	-18.400677718063225	0.3444936436639967	0.6555063563360034
MAP3K3	Hepatoblasts	diploid	chimp	C50170	-10.221029683196852	-0.2343370507657169	-19.684993608435995	-19.919330659201712	0.208904868264848	0.791095131735152
KIAA0753	Hepatoblasts	diploid	chimp	C50170	-9.890766368788112	-0.1414105467822217	-19.20591580722224	-19.347326354004466	0.1318671706133036	0.8681328293866963
SUPT4H1	Hepatoblasts	diploid	chimp	C50170	-11.496370706287008	-0.3561915856838987	-21.32094201364903	-21.67713359933293	0.2996615674361188	0.7003384325638813
TAX1BP3	Hepatoblasts	diploid	chimp	C50170	-10.595755355014	-0.1646012584624686	-20.20095276591228	-20.36555402437474	0.1517681380585421	0.8482318619414577
ZSWIM7	Hepatoblasts	diploid	chimp	C50170	-11.63018771908284	-0.1503956655254654	-21.47288443239879	-21.62328009792425	0.1396325086851547	0.8603674913148452
ALOX12-AS1	Hepatoblasts	diploid	chimp	C50170	-10.767508268542928	0.3059628439134165	-20.42762760968457	-20.12166476577116	0.2635860187905837	0.7364139812094163
PLEKHM1	Hepatoblasts	diploid	chimp	C50170	-11.083972878257091	-0.3873992929427067	-20.82913820148425	-21.21653749442696	0.3211800072268321	0.6788199927731678
LINC00511	Hepatoblasts	diploid	chimp	C50170	-9.53943142215048	2.0789792199155634	-18.67123902378102	-16.592259803865456	0.8749421964185686	0.1250578035814313
COX10-DT	Hepatoblasts	diploid	chimp	C50170	-8.88655358073182	0.1113246638816605	-17.609125915442537	-17.497801251560876	0.1053517581979072	0.8946482418020928
CDRT4	Hepatoblasts	diploid	chimp	C50170	-10.42152583126176	0.0820029616979386	-19.96470803053683	-19.88270506883889	0.0787307698288717	0.9212692301711284
NME2	Hepatoblasts	diploid	chimp	C50170	-10.985735354797107	-0.3363028796291943	-20.706741551269364	-21.04304443089856	0.2855933061901974	0.7144066938098025
POLG2	Hepatoblasts	diploid	chimp	C50170	-10.447401591406768	0.0620579826317459	-20.000195282506684	-19.93813729987494	0.0601716085123143	0.9398283914876856
CEP95	Hepatoblasts	diploid	chimp	C50170	-9.334970884964717	-0.4424286373969686	-18.348203070836664	-18.79063170823364	0.3575258120373475	0.6424741879626525
ENSG00000262879	Hepatoblasts	diploid	chimp	C50170	-11.060054323509313	-0.2570698428320775	-20.79952327997255	-21.056593122804628	0.2266857985746297	0.7733142014253702
RNF213-AS1	Hepatoblasts	diploid	chimp	C50170	-10.603520061407222	0.1375293843104756	-20.211333520000856	-20.07380413569038	0.1284912590625185	0.8715087409374815
ENSG00000264112	Hepatoblasts	diploid	chimp	C50170	-10.474732868816904	-0.4403202532345852	-20.03752668568612	-20.4778469389207	0.3561698006405516	0.6438301993594484
DYNLL2	Hepatoblasts	diploid	chimp	C50170	-9.987461865316227	-0.3369883276870666	-19.348542550294862	-19.68553087798193	0.286082827081262	0.713917172918738
STRADA	Hepatoblasts	diploid	chimp	C50170	-10.122916422218122	-0.3817003449320779	-19.54505211846702	-19.926752463399097	0.3173004030483306	0.6826995969516694
MYO15B	Hepatoblasts	diploid	chimp	C50170	-11.119885467930764	0.2154517960890877	-20.87337900839829	-20.657927212309207	0.1938228697879268	0.8061771302120733
AARSD1	Hepatoblasts	diploid	chimp	C50170	-11.470142333605	-0.2239843935734314	-21.29072222489429	-21.514706618467724	0.2006723910803438	0.7993276089196562
TAF15	Hepatoblasts	diploid	chimp	C50170	-8.288473090393868	-0.8419433732598307	-16.55794872588415	-17.39989209914398	0.5691276365654896	0.4308723634345104
SOCS7	Hepatoblasts	diploid	chimp	C50170	-9.988219425984092	-0.4237008445532275	-19.34965224185104	-19.773353086404267	0.3453803143359507	0.6546196856640492
MLLT6	Hepatoblasts	diploid	chimp	C50170	-11.082581334324534	0.0470922161628486	-20.827418528735794	-20.780326312572942	0.0460005806318875	0.9539994193681124
SYNRG	Hepatoblasts	diploid	chimp	C50170	-9.35100981272308	-0.5921860028259297	-18.373859568477283	-18.96604557130321	0.4468831527844768	0.5531168472155232
HNF1B	Hepatoblasts	diploid	chimp	C50170	-8.916037225677266	0.597830765310043	-17.6590117478766	-17.061180982566558	0.4499965704942401	0.5500034295057599
AATF	Hepatoblasts	diploid	chimp	C50170	-9.657823529220249	-0.3149353953676197	-18.8542961675554	-19.16923156292302	0.2701639764659918	0.7298360235340082
TADA2A	Hepatoblasts	diploid	chimp	C50170	-10.38543366414549	-0.3114329858787208	-19.914975715078366	-20.226408700957087	0.2676033102185579	0.7323966897814421
PIP4K2B	Hepatoblasts	diploid	chimp	C50170	-10.33373346630352	-0.5963106992068745	-19.84326223073573	-20.439572929942603	0.4491598931831143	0.5508401068168857
DDX52	Hepatoblasts	diploid	chimp	C50170	-9.22003470394321	-0.3394188185002562	-18.162773022477204	-18.50219184097746	0.2878158892624232	0.7121841107375768
MYO19	Hepatoblasts	diploid	chimp	C50170	-9.435413928905392	-0.2186545983763217	-18.50798948528901	-18.726644083665327	0.1964007652960127	0.8035992347039873
GGNBP2	Hepatoblasts	diploid	chimp	C50170	-8.936901953250093	-0.5120011127588029	-17.694204703583186	-18.20620581634199	0.400704879025754	0.599295120974246
DHRS11	Hepatoblasts	diploid	chimp	C50170	-10.656041069603248	-0.3145362066684463	-20.28121867322259	-20.59575487989104	0.2698725760151335	0.7301274239848665
ACACA	Hepatoblasts	diploid	chimp	C50170	-8.140048262656677	-0.0985639176229435	-16.285497176283247	-16.38406109390619	0.093862227409248	0.906137772590752
ENSG00000285877	Hepatoblasts	diploid	chimp	C50170	-11.252951393532884	0.1360929098787621	-21.03495277732833	-20.898859867449566	0.1272384594472643	0.8727615405527357
ENSG00000290928	Hepatoblasts	diploid	chimp	C50170	-9.750116744325304	-0.2823033862781159	-18.99496672641876	-19.277270112696872	0.2459551170433581	0.754044882956642
ENSG00000291214	Hepatoblasts	diploid	chimp	C50170	-10.409866730882072	0.1999888397033303	-19.948672437711743	-19.748683598008416	0.1812601095929337	0.8187398904070663
RALBP1	Hepatoblasts	diploid	chimp	C50170	-10.462896858715403	-0.340696332631822	-20.02137921949385	-20.36207555212567	0.2887251336182498	0.7112748663817502
DSG2	Hepatoblasts	diploid	chimp	C50170	-8.308025607574912	-0.0395452569415474	-16.593496384783997	-16.633041641725544	0.0387735491631036	0.9612264508368964
NEDD4L	Hepatoblasts	diploid	chimp	C50170	-7.399832132077679	0.2015791925905698	-14.857980963236002	-14.656401770645433	0.1825611601026029	0.8174388398973972
CTDP1	Hepatoblasts	diploid	chimp	C50170	-10.53927269174104	-0.3256245476717154	-20.12506089578181	-20.450685443453533	0.2779237582492916	0.7220762417507083
FECH	Hepatoblasts	diploid	chimp	C50170	-11.011115570087345	-0.1763907602616327	-20.738556709321504	-20.914947469583137	0.1617096512280515	0.8382903487719485
ROCK1	Hepatoblasts	diploid	chimp	C50170	-8.531420036854376	-0.6783172791532124	-16.993967612720844	-17.672284891874057	0.4925297950020044	0.5074702049979956
ZNF532	Hepatoblasts	diploid	chimp	C50170	-9.237580593318093	-0.0240762457066842	-18.19125896836477	-18.215335214071462	0.0237887249982555	0.9762112750017444
LMAN1	Hepatoblasts	diploid	chimp	C50170	-8.557822543105308	-0.1666383230572634	-17.040609016798545	-17.207247339855808	0.1534942824219906	0.8465057175780095
TIMM21	Hepatoblasts	diploid	chimp	C50170	-10.786237085217898	-0.4566611286359041	-20.451972471009206	-20.90863359964511	0.3666050568923248	0.6333949431076752
PIAS2	Hepatoblasts	diploid	chimp	C50170	-8.83786841176231	0.058231505581002	-17.526353606695867	-17.468122101114865	0.0565684875071155	0.9434315124928844
PIK3C3	Hepatoblasts	diploid	chimp	C50170	-9.19782055402051	-0.2996084717972529	-18.12661577597388	-18.42622424777113	0.2588916713027472	0.7411083286972526
THOC1	Hepatoblasts	diploid	chimp	C50170	-9.898579362589064	-0.3978601353552981	-19.217512636861706	-19.615372772217004	0.328244023997259	0.6717559760027411
PHLPP1	Hepatoblasts	diploid	chimp	C50170	-8.108619170330128	-0.1772368038160401	-16.227214420810963	-16.404451224627003	0.1624185814391471	0.8375814185608529
ME2	Hepatoblasts	diploid	chimp	C50170	-8.8279801370157	-0.1576585614131787	-17.509481467056492	-17.66714002846967	0.1458586309919046	0.8541413690080953
EPB41L3	Hepatoblasts	diploid	chimp	C50170	-9.549695000814303	-0.1218097959813136	-18.68722451563721	-18.80903431161853	0.1146832567082768	0.8853167432917232
SEH1L	Hepatoblasts	diploid	chimp	C50170	-10.486415226166436	-0.2982594148077134	-20.05343580802169	-20.3516952228294	0.2578911992367301	0.7421088007632699
ARHGAP28	Hepatoblasts	diploid	chimp	C50170	-10.569832178963898	1.7014054451661274	-20.16620438856908	-18.46479894340296	0.8175730472823717	0.1824269527176282
WDR7	Hepatoblasts	diploid	chimp	C50170	-9.3812120971671	-0.1973726505115288	-18.422026335995835	-18.619398986507363	0.1791153267852745	0.8208846732147255
TXNL1	Hepatoblasts	diploid	chimp	C50170	-9.901253736364968	-0.2240062685130404	-19.221479278992504	-19.445485547505545	0.2006898761322738	0.7993101238677263
ZNF516	Hepatoblasts	diploid	chimp	C50170	-8.598900235651383	0.0821227070797726	-17.11288514253348	-17.030762435453706	0.0788410809598544	0.9211589190401456
ADNP2	Hepatoblasts	diploid	chimp	C50170	-10.031589971204385	-0.2268354880721545	-19.41298230912385	-19.63981779719601	0.2029481039510328	0.7970518960489672
RBFA	Hepatoblasts	diploid	chimp	C50170	-11.177398944482691	-0.2270173011570761	-20.94366831408512	-21.170685615242192	0.2030930052422215	0.7969069947577785
USP14	Hepatoblasts	diploid	chimp	C50170	-9.269549963778108	-0.5469773165082081	-18.24299612178581	-18.78997343829402	0.4213036146101749	0.578696385389825
VAPA	Hepatoblasts	diploid	chimp	C50170	-9.234192058444338	-0.3632007907890475	-18.185762659199685	-18.548963449988733	0.3045532198287178	0.6954467801712823
LPIN2	Hepatoblasts	diploid	chimp	C50170	-8.76618351059556	0.2520767674142695	-17.403576208265054	-17.151499440850785	0.2228149267096653	0.7771850732903347
SMCHD1	Hepatoblasts	diploid	chimp	C50170	-8.819446127495949	-0.2734303169955652	-17.494903645190867	-17.768333962186432	0.2392346530760816	0.7607653469239185
MYL12A	Hepatoblasts	diploid	chimp	C50170	-11.398792981143504	-0.2611665673375221	-21.207787201226854	-21.468953768564376	0.2298473733418404	0.7701526266581595
CEP192	Hepatoblasts	diploid	chimp	C50170	-9.031613653036818	-0.2418447825982781	-17.85281256095895	-18.094657343557227	0.2148219586106358	0.7851780413893643
RNMT	Hepatoblasts	diploid	chimp	C50170	-9.937571315959648	-0.2572650742277247	-19.27519763221964	-19.532462706447365	0.2268367590488562	0.7731632409511436
SMAD7	Hepatoblasts	diploid	chimp	C50170	-9.92297550921923	0.2243236102499928	-19.253641706111047	-19.02931809586105	0.2009434903520288	0.7990565096479711
LIPG	Hepatoblasts	diploid	chimp	C50170	-9.69032988477104	1.6460409845749062	-18.90404453905597	-17.258003554481068	0.8071882557642244	0.1928117442357756
LAMA1	Hepatoblasts	diploid	chimp	C50170	-7.630664143883027	0.9981842519292152	-15.31543472916304	-14.317250477233824	0.6314519756373393	0.3685480243626606
ANKRD12	Hepatoblasts	diploid	chimp	C50170	-8.312314592472779	-0.5759371813353625	-16.601283329572876	-17.17722051090824	0.4378222406562521	0.5621777593437479
POLI	Hepatoblasts	diploid	chimp	C50170	-10.104934514820972	-0.4355874371558101	-19.51918583149004	-19.95477326864585	0.3531154485790889	0.6468845514209111
MIB1	Hepatoblasts	diploid	chimp	C50170	-8.213554294241744	-0.4700107389391554	-16.421001967135766	-16.89101270607492	0.3750044435425913	0.6249955564574087
RBBP8	Hepatoblasts	diploid	chimp	C50170	-8.851949899299148	1.2556430696383103	-17.550345247266403	-16.294702177628093	0.7151074164658604	0.2848925835341395
RIOK3	Hepatoblasts	diploid	chimp	C50170	-9.297028957670026	-0.2729774584324644	-18.28729557703416	-18.56027303546662	0.238890055953227	0.761109944046773
TTR	Hepatoblasts	diploid	chimp	C50170	-8.449170769231669	1.089481677591138	-16.847735824081028	-15.75825414648989	0.6636091925788999	0.3363908074211001
B4GALT6	Hepatoblasts	diploid	chimp	C50170	-9.476507750531471	0.7566359922150027	-18.5727542011962	-17.816118208981198	0.5307576903342153	0.4692423096657847
MYL12B	Hepatoblasts	diploid	chimp	C50170	-10.502868372706592	-0.0196062680476884	-20.07579343656803	-20.09539970461572	0.0194153151684015	0.9805846848315984
KDSR	Hepatoblasts	diploid	chimp	C50170	-10.108532334695322	-0.1759324148473098	-19.52436656772225	-19.70029898256956	0.1613253366231304	0.8386746633768696
VPS4B	Hepatoblasts	diploid	chimp	C50170	-9.75172025239984	-0.4094194218232018	-18.9973950064526	-19.4068144282758	0.3359643371411429	0.6640356628588571
SLC66A2	Hepatoblasts	diploid	chimp	C50170	-10.12793772169229	-0.044607572297263	-19.55226299170508	-19.596870564002344	0.043627284650084	0.956372715349916
PSMG2	Hepatoblasts	diploid	chimp	C50170	-10.7599200939677	-0.4495994908535792	-20.417743161134105	-20.867342651987684	0.3621164213244656	0.6378835786755344
TWSG1	Hepatoblasts	diploid	chimp	C50170	-9.921730102502435	-0.15071686183391	-19.25180035558768	-19.402517217421583	0.1399088111712261	0.8600911888287739
ZNF236	Hepatoblasts	diploid	chimp	C50170	-9.514195302272542	-0.2147729981705738	-18.631840196447563	-18.846613194618136	0.1932754526582004	0.8067245473417995
ENOSF1	Hepatoblasts	diploid	chimp	C50170	-9.857895793142124	-0.2333335059287869	-19.156986207303387	-19.390319713232174	0.2081105703397454	0.7918894296602546
CNDP2	Hepatoblasts	diploid	chimp	C50170	-9.70627329825252	-0.3480537498979431	-18.928363907837703	-19.27641765773565	0.2939390755081901	0.7060609244918099
CTIF	Hepatoblasts	diploid	chimp	C50170	-8.68149253792488	0.1804466677832473	-17.257138421974854	-17.076691754191607	0.1651027935716156	0.8348972064283844
MBD2	Hepatoblasts	diploid	chimp	C50170	-9.489577157996145	-0.4791555113215295	-18.593277861203223	-19.07243337252476	0.3806938319167983	0.6193061680832017
IER3IP1	Hepatoblasts	diploid	chimp	C50170	-9.921763494730966	-0.2622957815422139	-19.2518497306758	-19.514145512218008	0.2307165497920875	0.7692834502079124
NAPG	Hepatoblasts	diploid	chimp	C50170	-10.092884916810196	-0.5711705671654917	-19.50181511762715	-20.07298568479264	0.4351361595121382	0.5648638404878618
SPIRE1	Hepatoblasts	diploid	chimp	C50170	-9.239608056815271	0.0820200326804753	-18.19454642948356	-18.112526396803084	0.0787464966655749	0.921253503334425
NARS1	Hepatoblasts	diploid	chimp	C50170	-9.627169125954683	-0.4360457566075446	-18.807179667094665	-19.24322542370221	0.3534118604211865	0.6465881395788134
RELCH	Hepatoblasts	diploid	chimp	C50170	-9.278930894196868	-0.4336331577448931	-18.258137061412604	-18.691770219157497	0.3518500193205786	0.6481499806794214
TMEM241	Hepatoblasts	diploid	chimp	C50170	-10.473519275496402	0.1102129678480563	-20.035872369152177	-19.92565940130412	0.1043566282575084	0.8956433717424914
DSC2	Hepatoblasts	diploid	chimp	C50170	-8.729489417302462	-0.1603691066192247	-17.340313152062105	-17.50068225868133	0.1481706849060631	0.8518293150939368
RNF138	Hepatoblasts	diploid	chimp	C50170	-10.779847029027689	-0.096008906623382	-20.44367452717078	-20.539683433794163	0.0915440752421079	0.908455924757892
ELP2	Hepatoblasts	diploid	chimp	C50170	-9.444051515222538	-0.3011260892304967	-18.521631805970177	-18.82275789520068	0.2600155372073519	0.7399844627926481
DTNA	Hepatoblasts	diploid	chimp	C50170	-8.192448461650395	1.6774462960885508	-16.382210001240733	-14.704763705152182	0.8131494717813862	0.1868505282186138
TPGS2	Hepatoblasts	diploid	chimp	C50170	-10.210123359986566	-0.0664713264245479	-19.66953705938262	-19.73600838580717	0.0643102549578111	0.9356897450421888
SS18	Hepatoblasts	diploid	chimp	C50170	-9.32151496466234	-0.3924929439204234	-18.32663696581984	-18.719129909740264	0.3246288881919195	0.6753711118080805
AFG3L2	Hepatoblasts	diploid	chimp	C50170	-9.80123395115024	-0.4812515407470598	-19.072111735250665	-19.553363275997725	0.3819905564074226	0.6180094435925773
SLC39A6	Hepatoblasts	diploid	chimp	C50170	-10.421925868842084	-0.4597460639152543	-19.965257726488566	-20.42500379040382	0.3685560284403465	0.6314439715596535
RPRD1A	Hepatoblasts	diploid	chimp	C50170	-9.134366640726906	-0.532718322040843	-18.022765670719046	-18.55548399275989	0.4129928754713174	0.5870071245286825
GALNT1	Hepatoblasts	diploid	chimp	C50170	-8.981455985743631	-0.3342602087345624	-17.769050205237367	-18.10331041397193	0.2841325169819516	0.7158674830180484
ASXL3	Hepatoblasts	diploid	chimp	C50170	-10.820738612657868	1.143133241205124	-20.49662768732473	-19.35349444611961	0.6811814800956149	0.3188185199043852
GAREM1	Hepatoblasts	diploid	chimp	C50170	-9.667981085702122	0.3762791328767782	-18.86986522364372	-18.493586090766943	0.313589293496246	0.686410706503754
ESCO1	Hepatoblasts	diploid	chimp	C50170	-8.93731863611415	-0.4952620291672148	-17.694906603988944	-18.19016863315616	0.3905887971363644	0.6094112028636356
OSBPL1A	Hepatoblasts	diploid	chimp	C50170	-9.626201124541796	0.0736629685969918	-18.8056886275345	-18.73202565893751	0.0710152618848913	0.9289847381151088
GATA6	Hepatoblasts	diploid	chimp	C50170	-8.916422109001385	0.4272224942433595	-17.659661762292863	-17.232439268049504	0.3476816010079936	0.6523183989920064
GREB1L	Hepatoblasts	diploid	chimp	C50170	-8.476237010965077	0.6590272424228053	-16.896013294928288	-16.236986052505483	0.4826456498399045	0.5173543501600955
NPC1	Hepatoblasts	diploid	chimp	C50170	-8.758013822203472	0.4090898576545569	-17.389515482431783	-16.980425624777226	0.3357454587147001	0.6642545412853
DYM	Hepatoblasts	diploid	chimp	C50170	-8.535593523463506	-0.3149640448645172	-17.001349992300785	-17.316314037165302	0.2701848856013641	0.729815114398636
MAPK4	Hepatoblasts	diploid	chimp	C50170	-10.87758953843366	0.881988780741779	-20.56966676543992	-19.687677984698137	0.5860411808438937	0.4139588191561063
MBD1	Hepatoblasts	diploid	chimp	C50170	-10.4702803050035	-0.4523704866066467	-20.031455640822568	-20.48382612742921	0.3638815473041825	0.6361184526958175
SMAD4	Hepatoblasts	diploid	chimp	C50170	-8.830108598532345	-0.5854728456857075	-17.513114939347712	-18.09858778503342	0.4431575010211696	0.5568424989788304
ZCCHC2	Hepatoblasts	diploid	chimp	C50170	-9.133676416349626	0.4528368948585956	-18.021631405830977	-17.56879451097238	0.3641781690209514	0.6358218309790485
TXNL4A	Hepatoblasts	diploid	chimp	C50170	-10.140233513138933	-0.2333073110538386	-19.56989819339782	-19.803205504451658	0.2080898266234743	0.7919101733765258
KIAA1328	Hepatoblasts	diploid	chimp	C50170	-8.940224353991317	0.3461527413426316	-17.69980026348765	-17.353647522145017	0.2925955710480237	0.7074044289519763
CCDC102B	Hepatoblasts	diploid	chimp	C50170	-10.035333288504097	0.3225721882698735	-19.41842989953582	-19.095857711265943	0.2757163548635438	0.7242836451364564
SETBP1	Hepatoblasts	diploid	chimp	C50170	-7.812581304866962	0.6463979486471183	-15.6681019414802	-15.02170399283308	0.4760703967595278	0.5239296032404722
EPG5	Hepatoblasts	diploid	chimp	C50170	-9.594357767794005	-0.4512999202230965	-18.7565301981795	-19.2078301184026	0.3632001756110331	0.6367998243889669
ATP5F1A	Hepatoblasts	diploid	chimp	C50170	-8.937950467319908	-0.2147677559141314	-17.695970851554346	-17.910738607468478	0.19327122359016	0.80672877640984
C18orf25	Hepatoblasts	diploid	chimp	C50170	-9.904346636225512	-0.357671473752685	-19.226064816094816	-19.5837362898475	0.3006972234101098	0.6993027765898902
TRAPPC8	Hepatoblasts	diploid	chimp	C50170	-9.289850374199036	-0.5010809182995324	-18.27573806743142	-18.776818985730955	0.3941245961738389	0.6058754038261611
CHST9	Hepatoblasts	diploid	chimp	C50170	-7.310854274394166	0.3158230069691718	-14.678673547800855	-14.362850540831683	0.2708114999705109	0.7291885000294891
L3MBTL4	Hepatoblasts	diploid	chimp	C50170	-9.414998852484077	0.9724181635765524	-18.475683637182208	-17.503265473605655	0.6218325392377885	0.3781674607622116
PPP4R1	Hepatoblasts	diploid	chimp	C50170	-9.326051605587612	-0.6217647604248989	-18.33391217170366	-18.95567693212856	0.4630040682706129	0.5369959317293871
PIEZO2	Hepatoblasts	diploid	chimp	C50170	-11.29843372670709	1.658256209840161	-21.089330280643573	-19.43107407080341	0.8095291681601701	0.1904708318398299
ABHD3	Hepatoblasts	diploid	chimp	C50170	-9.173680701329165	0.3029413365163194	-18.08720715495884	-17.784265818442517	0.2613575735625472	0.7386424264374528
COLEC12	Hepatoblasts	diploid	chimp	C50170	-10.164806424813818	1.8382408285907343	-19.605047113104835	-17.7668062845141	0.8409029409287355	0.1590970590712645
CYB5A	Hepatoblasts	diploid	chimp	C50170	-10.612731726081616	0.770430045795809	-20.22363238757922	-19.45320234178341	0.5371860057036641	0.4628139942963358
ATP9B	Hepatoblasts	diploid	chimp	C50170	-8.351907354480687	-0.3201590964105705	-16.67298507425018	-16.993144170660752	0.2739664814421124	0.7260335185578876
TMX3	Hepatoblasts	diploid	chimp	C50170	-10.116529935961676	-0.3544163865120389	-19.53587314305544	-19.89028952956748	0.2984172230778512	0.7015827769221488
C18orf54	Hepatoblasts	diploid	chimp	C50170	-10.931038077199547	0.2092537766807503	-20.63771837350768	-20.42846459682693	0.1888106514204939	0.8111893485795061
MAPRE2	Hepatoblasts	diploid	chimp	C50170	-9.69733834595884	1.1236061449908623	-18.91474147775448	-17.79113533276362	0.6748946986546485	0.3251053013453516
HDHD2	Hepatoblasts	diploid	chimp	C50170	-9.841558719915406	-0.5324406801790822	-19.13258356941619	-19.66502424959528	0.4128298750935794	0.5871701249064206
MYO5B	Hepatoblasts	diploid	chimp	C50170	-8.788685421865745	-0.1162611290056468	-17.44223175787012	-17.558492886875765	0.1097572752547612	0.8902427247452388
ACAA2	Hepatoblasts	diploid	chimp	C50170	-9.756475166863051	0.0059209168003775	-19.00459247320428	-18.998671556403902	0.0059034227165333	0.9940965772834668
MTCL1	Hepatoblasts	diploid	chimp	C50170	-9.157336551789554	0.8818992295917312	-18.06045595243238	-17.17855672284065	0.5860041086956638	0.4139958913043361
LDLRAD4	Hepatoblasts	diploid	chimp	C50170	-9.65637220894908	0.9513487269059232	-18.85206988643374	-17.900721159527816	0.6137802329741545	0.3862197670258456
CDH2	Hepatoblasts	diploid	chimp	C50170	-6.5837989660723455	-0.0652629883801268	-13.151497954435278	-13.216760942815403	0.0631789420745542	0.9368210579254458
DLGAP1	Hepatoblasts	diploid	chimp	C50170	-9.335111217149306	2.6262342243210632	-18.348427784924315	-15.722193560603252	0.9276495947242928	0.0723504052757071
SOCS6	Hepatoblasts	diploid	chimp	C50170	-9.0987819184258	-0.1958073556786104	-17.964158507658393	-18.159965863337003	0.1778293940785194	0.8221706059214806
MALT1	Hepatoblasts	diploid	chimp	C50170	-9.029815321457413	0.2789749835161217	-17.84981847212438	-17.570843488608258	0.243441170579928	0.7565588294200719
ZNF24	Hepatoblasts	diploid	chimp	C50170	-9.865997251513884	-0.4986965317519604	-19.169066635284747	-19.667763167036707	0.3926782313502883	0.6073217686497117
PTPRM	Hepatoblasts	diploid	chimp	C50170	-6.800861910864566	-0.0683579942389603	-13.619009378256203	-13.687367372495164	0.066073926429806	0.933926073570194
ZNF519	Hepatoblasts	diploid	chimp	C50170	-10.850888541373944	0.0052444635977905	-20.535446882435945	-20.530202418838154	0.0052307354080581	0.9947692645919416
PTPN2	Hepatoblasts	diploid	chimp	C50170	-9.673521922660957	-0.422654877455031	-18.87834888240522	-19.301003759860247	0.3446952454656233	0.6553047545343766
SMAD2	Hepatoblasts	diploid	chimp	C50170	-8.132972549254008	-0.4836464546205157	-16.272393840753402	-16.756040295373918	0.38346886488049	0.6165311351195101
YES1	Hepatoblasts	diploid	chimp	C50170	-8.508204587245512	0.1013204885799119	-16.95283589769628	-16.851515409116367	0.0963566209103348	0.9036433790896652
RTTN	Hepatoblasts	diploid	chimp	C50170	-9.584651308968656	0.0079567967995083	-18.74150361835782	-18.73354682155832	0.0079252252833932	0.9920747747166068
MEX3C	Hepatoblasts	diploid	chimp	C50170	-9.26038912043632	-0.1694908325532722	-18.22819264955326	-18.397683482106533	0.1559055073638127	0.8440944926361873
RNF152	Hepatoblasts	diploid	chimp	C50170	-9.052239952829208	1.075260333851258	-17.88710547111212	-16.81184513726086	0.6587910844935648	0.3412089155064351
FAM210A	Hepatoblasts	diploid	chimp	C50170	-10.48001069321846	0.3490702110664898	-20.04471760020449	-19.695647389138	0.2946563943954062	0.7053436056045937
TGIF1	Hepatoblasts	diploid	chimp	C50170	-11.324857158818016	-0.1274213441323475	-21.12072284017018	-21.24814418430253	0.1196373412002206	0.8803626587997794
C18orf32	Hepatoblasts	diploid	chimp	C50170	-11.255918372783723	-0.3577643385150929	-21.038513207229364	-21.396277545744457	0.3007621609810564	0.6992378390189437
NDUFV2	Hepatoblasts	diploid	chimp	C50170	-10.034314292918484	-0.3862945942573645	-19.41694726158317	-19.80324185584054	0.3204297013185599	0.67957029868144
PARD6G	Hepatoblasts	diploid	chimp	C50170	-10.005236370955677	-0.135928848950801	-19.37454741967092	-19.51047626862172	0.1270952616327705	0.8729047383672295
TSHZ1	Hepatoblasts	diploid	chimp	C50170	-9.8337981873848	0.4596316942292447	-19.12097213608896	-18.66134044185972	0.3684838062616513	0.6315161937383487
PTGR3	Hepatoblasts	diploid	chimp	C50170	-11.004387476528644	-0.2572613679483595	-20.730135881799487	-20.987397249747847	0.22683389348458	0.77316610651542
ZNF397	Hepatoblasts	diploid	chimp	C50170	-10.263889030173264	-0.3333521865892485	-19.74549341516676	-20.078845601756008	0.2834821982470373	0.7165178017529628
ZSCAN30	Hepatoblasts	diploid	chimp	C50170	-10.697690906510472	-0.1586740909701163	-20.33622849898618	-20.494902589956297	0.1467255965088734	0.8532744034911266
DCC	Hepatoblasts	diploid	chimp	C50170	-9.704699317647693	3.270205503349729	-18.925965392585866	-15.655759889236132	0.9620013825704192	0.0379986174295808
TCF4	Hepatoblasts	diploid	chimp	C50170	-8.571600197639812	1.1112782872908953	-17.064890093343088	-15.953611806052193	0.6708620408183418	0.329137959181658
PIGN	Hepatoblasts	diploid	chimp	C50170	-9.713270155885604	-0.2192216897798218	-18.939019822381287	-19.15824151216111	0.1968563503224871	0.8031436496775128
KLHL14	Hepatoblasts	diploid	chimp	C50170	-9.53857307394274	1.3977367963231764	-18.66990115118685	-17.272164354863673	0.7528443048801683	0.2471556951198318
MBP	Hepatoblasts	diploid	chimp	C50170	-11.936739401194934	0.0918091442303819	-21.80684668490553	-21.715037540675148	0.0877207533114269	0.9122792466885732
ZNF521	Hepatoblasts	diploid	chimp	C50170	-10.021271807985372	1.328972539208273	-19.3979512828678	-18.06897874365952	0.7352508590349571	0.2647491409650429
DOK6	Hepatoblasts	diploid	chimp	C50170	-8.482131787669443	1.4223039992444058	-16.906507370157808	-15.484203370913402	0.7588422509488333	0.2411577490511666
RAB12	Hepatoblasts	diploid	chimp	C50170	-10.66390761816404	-0.2700949506646032	-20.29163634967989	-20.56173130034449	0.2366929856124144	0.7633070143875855
ZNF407	Hepatoblasts	diploid	chimp	C50170	-8.585301842853887	-0.044613781477299	-17.088997856560542	-17.13361163803784	0.0436332229220192	0.9563667770779808
RBFADN	Hepatoblasts	diploid	chimp	C50170	-11.821706587210292	-0.2150241287397775	-21.68383109453907	-21.898855223278847	0.1934780204164222	0.8065219795835779
ENSG00000263551	Hepatoblasts	diploid	chimp	C50170	-11.46972580355539	0.5810716740662869	-21.290241147425466	-20.70916947335917	0.4407013405911028	0.5592986594088972
ENSG00000264015	Hepatoblasts	diploid	chimp	C50170	-10.919132406451832	0.8572780305613108	-20.62261156860454	-19.76533353804323	0.5756845143744347	0.4243154856255653
ENSG00000267284	Hepatoblasts	diploid	chimp	C50170	-9.649693097888695	0.720896376084255	-18.841818656757784	-18.12092228067353	0.5136838616293382	0.4863161383706618
KC6	Hepatoblasts	diploid	chimp	C50170	-8.129322754872135	0.0066090599904136	-16.265630786350233	-16.25902172635982	0.0065872681876413	0.9934127318123588
ENSG00000267327	Hepatoblasts	diploid	chimp	C50170	-9.382157506479048	0.8231067226758848	-18.42353100167189	-17.600424278996	0.56093452123882	0.4390654787611801
UPF1	Hepatoblasts	diploid	chimp	C50170	-10.03859576813513	-0.362524087132595	-19.42317534524947	-19.785699432382064	0.3040824491815636	0.6959175508184364
PAF1	Hepatoblasts	diploid	chimp	C50170	-10.84232374186999	-0.2823406927575753	-20.524438698398253	-20.80677939115583	0.2459832472785722	0.7540167527214279
MARK4	Hepatoblasts	diploid	chimp	C50170	-9.222176685569398	-0.3429713805556851	-18.16625400246774	-18.509225383023423	0.2903414786978865	0.7096585213021135
AKAP8L	Hepatoblasts	diploid	chimp	C50170	-9.248720009670452	-0.5578472899321483	-18.20931053184428	-18.76715782177643	0.4275599641610682	0.5724400358389318
PTBP1	Hepatoblasts	diploid	chimp	C50170	-8.871586112545543	-0.5255295406641558	-17.58373166203962	-18.109261202703777	0.4087578053283544	0.5912421946716456
WIZ	Hepatoblasts	diploid	chimp	C50170	-11.11196281077508	-0.5085299658345727	-20.86364224853452	-21.37217221436909	0.3986210230170309	0.6013789769829689
PPP5C	Hepatoblasts	diploid	chimp	C50170	-10.255965994272245	-0.2160862116746855	-19.73433827550713	-19.950424487181817	0.1943341589220392	0.8056658410779608
PSMC4	Hepatoblasts	diploid	chimp	C50170	-10.778067908643129	-0.3989583679823276	-20.441362693139112	-20.84032106112144	0.3289813633683204	0.6710186366316796
SLC7A9	Hepatoblasts	diploid	chimp	C50170	-10.498475133971423	0.2803941103735605	-20.0698291503299	-19.78943503995633	0.2445140620693666	0.7554859379306333
RANBP3	Hepatoblasts	diploid	chimp	C50170	-9.752244594783251	-0.4047622953428238	-18.99818893018937	-19.402951225532195	0.3328646268025994	0.6671353731974006
U2AF2	Hepatoblasts	diploid	chimp	C50170	-10.244398496158778	-0.3339836056706745	-19.71802839286855	-20.052011998539225	0.283934478455042	0.7160655215449581
EPN1	Hepatoblasts	diploid	chimp	C50170	-10.03921762309428	-0.0734689035893971	-19.424079613017145	-19.497548516606543	0.0708349609601494	0.9291650390398508
MED29	Hepatoblasts	diploid	chimp	C50170	-10.664795308780093	-0.4056621855948208	-20.29281110672494	-20.69847329231976	0.3334647053787761	0.6665352946212237
SUGP2	Hepatoblasts	diploid	chimp	C50170	-9.35346081566438	-0.5257173909212051	-18.377775551522983	-18.90349294244419	0.4088688598954607	0.5911311401045393
AP3D1	Hepatoblasts	diploid	chimp	C50170	-8.422957719616631	-0.5062133037952562	-16.8008341804973	-17.307047484292557	0.3972262161455643	0.6027737838544357
ELAVL1	Hepatoblasts	diploid	chimp	C50170	-9.6118035335329	-0.4943548839579427	-18.78348849102748	-19.27784337498542	0.3900357218613446	0.6099642781386554
SIRT2	Hepatoblasts	diploid	chimp	C50170	-10.867201564944638	-0.2444179172376728	-20.55637129749278	-20.80078921473045	0.2168397303145847	0.7831602696854152
TCF3	Hepatoblasts	diploid	chimp	C50170	-10.131759389905318	-0.1971929230812001	-19.55774759313456	-19.75494051621576	0.1789677780334796	0.8210322219665204
DAZAP1	Hepatoblasts	diploid	chimp	C50170	-9.587394629011175	-0.5656017171032451	-18.745752552015365	-19.31135426911861	0.4319817423929764	0.5680182576070237
MBD3	Hepatoblasts	diploid	chimp	C50170	-10.503013022323776	-0.3660195528226069	-20.07598974510605	-20.442009297928653	0.306510758594927	0.693489241405073
PRKACA	Hepatoblasts	diploid	chimp	C50170	-10.5555797827816	-0.231033032045488	-20.14704009742687	-20.37807312947236	0.2062867523698788	0.7937132476301213
ADGRL1	Hepatoblasts	diploid	chimp	C50170	-10.696533536819866	0.1951243468873863	-20.334704779581003	-20.139580432693617	0.1772676525114124	0.8227323474885877
AP1M1	Hepatoblasts	diploid	chimp	C50170	-10.14439309983901	-0.0295224727270841	-19.57585691296352	-19.6053793856906	0.0290909415782669	0.9709090584217333
PVR	Hepatoblasts	diploid	chimp	C50170	-8.374470941064887	0.3095542309825347	-16.713700698270657	-16.404146467288122	0.266226022964214	0.733773977035786
XRCC1	Hepatoblasts	diploid	chimp	C50170	-10.406267806054036	-0.5667126160174547	-19.94371683934668	-20.51042945536413	0.4326124028937125	0.5673875971062875
GPATCH1	Hepatoblasts	diploid	chimp	C50170	-10.345365490862234	0.0021036700191316	-19.859445763917424	-19.857342093898293	0.0021014588561477	0.9978985411438522
CAMSAP3	Hepatoblasts	diploid	chimp	C50170	-10.12499503296814	-0.204055820272501	-19.548037761791893	-19.7520935820644	0.1845831468740542	0.8154168531259458
ARHGEF1	Hepatoblasts	diploid	chimp	C50170	-10.829243476829731	-0.0933070812263957	-20.507597271132827	-20.600904352359223	0.0890862671635483	0.9109137328364516
STXBP2	Hepatoblasts	diploid	chimp	C50170	-10.758013848391236	-0.3015702746718886	-20.415258170523337	-20.716828445195222	0.2603441545436593	0.7396558454563408
MAP2K7	Hepatoblasts	diploid	chimp	C50170	-10.954268859989574	-0.6714749150280497	-20.667110001684662	-21.338584916712712	0.4890455925794966	0.5109544074205034
CIC	Hepatoblasts	diploid	chimp	C50170	-10.82588871738235	-0.1749499423146687	-20.50327210451999	-20.67822204683466	0.1605009569036364	0.8394990430963635
DNM2	Hepatoblasts	diploid	chimp	C50170	-8.76084989146302	-0.6536994930391415	-17.394398179120778	-18.04809767215992	0.4798819599333604	0.5201180400666396
KEAP1	Hepatoblasts	diploid	chimp	C50170	-10.946276444653083	-0.3817797258717839	-20.6570107147245	-21.038790440596284	0.3173545942329715	0.6826454057670284
ZNF506	Hepatoblasts	diploid	chimp	C50170	-9.344432962468982	-0.3981084591817954	-18.36334548617041	-18.7614539453522	0.3284108163015837	0.6715891836984162
ZNF586	Hepatoblasts	diploid	chimp	C50170	-9.52136674682616	-0.2733352040471786	-18.64304985398284	-18.916385058030016	0.2391622909996746	0.7608377090003253
ZNF264	Hepatoblasts	diploid	chimp	C50170	-10.495748705932488	-0.0926461928565842	-20.066125706773025	-20.15877189962961	0.088484055896323	0.911515944103677
CHERP	Hepatoblasts	diploid	chimp	C50170	-10.639981628578935	-0.3939673579638984	-20.259910976999155	-20.653878334963053	0.3256239311108398	0.6743760688891601
ITPKC	Hepatoblasts	diploid	chimp	C50170	-10.657996682674796	0.0367061709617715	-20.283809701511696	-20.247103530549925	0.0360406670151262	0.9639593329848738
PPP1R15A	Hepatoblasts	diploid	chimp	C50170	-10.02088926663239	-0.0976698594895246	-19.397393586290463	-19.49506344577999	0.0930517252996524	0.9069482747003476
HSD17B14	Hepatoblasts	diploid	chimp	C50170	-10.2107226717638	0.0525169775057677	-19.670387055673515	-19.617870078167748	0.0511617879871612	0.9488382120128388
FTL	Hepatoblasts	diploid	chimp	C50170	-8.90090297774603	0.3245141567187132	-17.633427555674192	-17.30891339895548	0.2771215260097905	0.7228784739902097
RFX2	Hepatoblasts	diploid	chimp	C50170	-10.315645069507532	0.4835080102283661	-19.818039807031056	-19.33453179680269	0.3833835036934945	0.6166164963065055
CNOT3	Hepatoblasts	diploid	chimp	C50170	-9.948535920849332	-0.3145363441921098	-19.29136149418141	-19.60589783837352	0.2698726764249248	0.7301273235750753
KHSRP	Hepatoblasts	diploid	chimp	C50170	-9.376028396453682	-0.3687084637486606	-18.41377289875623	-18.78248136250489	0.308372984591299	0.691627015408701
GNA11	Hepatoblasts	diploid	chimp	C50170	-9.851936124481714	-0.2374057348156455	-19.14809073285822	-19.385496467673864	0.2113287682837972	0.7886712317162029
ZNF302	Hepatoblasts	diploid	chimp	C50170	-11.064456711058652	-0.4261884169748455	-20.80498310740732	-21.23117152438217	0.3470067044923295	0.6529932955076704
GRAMD1A	Hepatoblasts	diploid	chimp	C50170	-10.367186247949885	-0.1588236837239343	-19.889728484864893	-20.048552168588827	0.1468532306298462	0.8531467693701538
STRN4	Hepatoblasts	diploid	chimp	C50170	-10.687319219242983	-0.4195395651587965	-20.3225638043804	-20.7421033695392	0.3426505832790652	0.6573494167209348
CERS4	Hepatoblasts	diploid	chimp	C50170	-9.33310858937697	0.1215910034274686	-18.345220584925595	-18.223629581498127	0.1144895348053681	0.8855104651946318
PLEKHG2	Hepatoblasts	diploid	chimp	C50170	-10.18651597750736	-0.229014312970147	-19.63599527180985	-19.86500958478	0.2046828499269976	0.7953171500730023
HOOK2	Hepatoblasts	diploid	chimp	C50170	-9.187043288247738	-0.3854496364449176	-18.10903680465466	-18.49448644109958	0.3198552504263752	0.6801447495736248
MAST3	Hepatoblasts	diploid	chimp	C50170	-9.594446547619684	-0.1121243771247791	-18.75666754742291	-18.86879192454769	0.1060669342388181	0.8939330657611818
MYO9B	Hepatoblasts	diploid	chimp	C50170	-9.368658331488998	-0.4721033650811285	-18.40202868220763	-18.87413204728876	0.3763109580826324	0.6236890419173676
CATSPERG	Hepatoblasts	diploid	chimp	C50170	-9.629333670508	0.5628976881485492	-18.81051306661429	-18.247615378465746	0.4304437260944443	0.5695562739055556
PSMD8	Hepatoblasts	diploid	chimp	C50170	-10.442852831080897	-0.3460706395328294	-19.993967036540496	-20.34003767607333	0.2925374894798763	0.7074625105201237
CIRBP	Hepatoblasts	diploid	chimp	C50170	-10.397796426702678	-0.6523759474832148	-19.93204134629437	-20.58441729377758	0.4791931042474919	0.5208068957525082
HNRNPM	Hepatoblasts	diploid	chimp	C50170	-8.641753400535377	-0.445132330381849	-17.18790923198075	-17.6330415623626	0.3592605188782315	0.6407394811217685
TECR	Hepatoblasts	diploid	chimp	C50170	-10.520428978247296	-0.2176370136950325	-20.099593515779773	-20.31723052947481	0.1955826188288238	0.8044173811711761
POLR2E	Hepatoblasts	diploid	chimp	C50170	-10.199610345345954	-0.6136997977586454	-19.65461437203396	-20.268314169792607	0.4586557050050033	0.5413442949949967
MKNK2	Hepatoblasts	diploid	chimp	C50170	-10.40116798654878	-0.3500798651124803	-19.936689922197587	-20.286769787310067	0.2953681880274913	0.7046318119725086
MAN2B1	Hepatoblasts	diploid	chimp	C50170	-10.841287876135178	-0.28405689312644	-20.52310627905772	-20.80716317218416	0.247276181323436	0.752723818676564
NUCB1	Hepatoblasts	diploid	chimp	C50170	-8.816189122996546	0.0857485660493253	-17.48933600542729	-17.403587439377965	0.0821750254300366	0.9178249745699634
GYS1	Hepatoblasts	diploid	chimp	C50170	-9.274852947045476	-0.2187638889995576	-18.251557464016063	-18.47032135301562	0.1964885863581086	0.8035114136418913
HNRNPL	Hepatoblasts	diploid	chimp	C50170	-9.054577720169904	-0.3459671485210621	-17.890986588636018	-18.23695373715708	0.2924642696801449	0.7075357303198551
SNRNP70	Hepatoblasts	diploid	chimp	C50170	-8.756028849198055	-0.4636843342044622	-17.386097068671333	-17.849781402875795	0.3710379350554399	0.62896206494456
CLPTM1	Hepatoblasts	diploid	chimp	C50170	-9.750205299182216	-0.2702585296766209	-18.99510084390886	-19.265359373585483	0.2368178364079309	0.7631821635920691
CLASRP	Hepatoblasts	diploid	chimp	C50170	-9.752106429540373	-0.5058917332212473	-18.997979735310498	-19.503871468531745	0.3970323506648463	0.6029676493351537
FCGRT	Hepatoblasts	diploid	chimp	C50170	-10.645803455033905	-0.3093814785381816	-20.26764161754617	-20.57702309608436	0.2660992507662901	0.7339007492337098
ARHGEF18	Hepatoblasts	diploid	chimp	C50170	-9.688874138441625	-0.132923971185221	-18.90182136110209	-19.03474533228731	0.1244683447875706	0.8755316552124295
PPP1R13L	Hepatoblasts	diploid	chimp	C50170	-10.480388330122944	0.266053059016908	-20.045231898558978	-19.77917883954207	0.2336015379267626	0.7663984620732375
DOT1L	Hepatoblasts	diploid	chimp	C50170	-8.862443337695492	0.138831031550442	-17.56819671442052	-17.429365682870078	0.1296249180376665	0.8703750819623335
OAZ1	Hepatoblasts	diploid	chimp	C50170	-10.286492580148575	-0.3462380044414991	-19.77724567245321	-20.123483676894708	0.2926558839705189	0.7073441160294811
PTOV1	Hepatoblasts	diploid	chimp	C50170	-10.64607984250948	-0.273676584977288	-20.26800844855764	-20.541685033534925	0.2394219821551093	0.7605780178448908
TLE5	Hepatoblasts	diploid	chimp	C50170	-10.733398278502898	-0.1493874011482852	-20.38310095419976	-20.532488355348047	0.1387645933218331	0.8612354066781669
SGTA	Hepatoblasts	diploid	chimp	C50170	-11.050394684569891	-0.3561323370436257	-20.787529226368584	-21.14366156341221	0.2996200721069997	0.7003799278930003
MED25	Hepatoblasts	diploid	chimp	C50170	-10.432765716566305	-0.2212650637283885	-19.98014014186142	-20.201405205589808	0.198495797560864	0.801504202439136
TIMM44	Hepatoblasts	diploid	chimp	C50170	-10.839499085833468	-0.346412220448002	-20.52080485539166	-20.867217075839665	0.2927791039038829	0.7072208960961172
VRK3	Hepatoblasts	diploid	chimp	C50170	-10.607067245152155	-0.3589481090291357	-20.216071609455284	-20.57501971848442	0.301589408385045	0.6984105916149549
FAM32A	Hepatoblasts	diploid	chimp	C50170	-10.309921996914134	-0.0732885497826672	-19.8100453209407	-19.88333387072337	0.0706673673956638	0.9293326326043362
PPP6R1	Hepatoblasts	diploid	chimp	C50170	-9.84330463041603	-0.4903800995164751	-19.13519409374125	-19.625574193257727	0.387606420562604	0.612393579437396
MED26	Hepatoblasts	diploid	chimp	C50170	-10.07518593654842	-0.0150388561565329	-19.476245209011697	-19.49128406516823	0.0149263373170132	0.9850736626829868
AKAP8	Hepatoblasts	diploid	chimp	C50170	-9.810691781304158	-0.5794665899504531	-19.086325404513385	-19.66579199446384	0.4398028983520826	0.5601971016479174
ILVBL	Hepatoblasts	diploid	chimp	C50170	-11.039194675860015	-0.2258178792139027	-20.773598124636408	-20.99941600385031	0.2021366040564138	0.7978633959435861
URI1	Hepatoblasts	diploid	chimp	C50170	-8.901011137858823	-0.6200463953400224	-17.633610568420742	-18.253656963760765	0.4620805199414597	0.5379194800585403
PDCD5	Hepatoblasts	diploid	chimp	C50170	-11.758178814599514	-0.3545198272645856	-21.61470898723756	-21.96922881450214	0.2984897915749352	0.7015102084250648
ANKRD27	Hepatoblasts	diploid	chimp	C50170	-10.007289420908013	-0.2623760553353484	-19.377546865166707	-19.63992292050205	0.2307783006141118	0.7692216993858881
FBL	Hepatoblasts	diploid	chimp	C50170	-11.09928033885828	0.0129492278586446	-20.848028470782268	-20.835079242923623	0.0128657473322001	0.9871342526678
GPI	Hepatoblasts	diploid	chimp	C50170	-8.878120038252684	0.1008740876340751	-17.5948230757149	-17.493948988080824	0.0959531436015841	0.904046856398416
AKT2	Hepatoblasts	diploid	chimp	C50170	-9.70969356573307	-0.586781686301567	-18.933574107491705	-19.52035579379327	0.4438858423551352	0.5561141576448648
PLD3	Hepatoblasts	diploid	chimp	C50170	-9.72403762060804	-0.3885826445698441	-18.955398215188016	-19.34398085975786	0.3219828148742634	0.6780171851257366
SLC1A5	Hepatoblasts	diploid	chimp	C50170	-10.332339561400184	0.3790963528692331	-19.841321005128403	-19.46222465225917	0.315520342090107	0.684479657909893
PRKD2	Hepatoblasts	diploid	chimp	C50170	-10.285413133463845	-0.2739840483519309	-19.77573175227008	-20.04971580062201	0.239655796092702	0.760344203907298
TJP3	Hepatoblasts	diploid	chimp	C50170	-11.333807309801	0.0640695792683167	-21.13132303987568	-21.067253460607365	0.0620602639002981	0.937939736099702
HNRNPUL1	Hepatoblasts	diploid	chimp	C50170	-9.0668199475798	-0.5600630838825255	-17.91129224674615	-18.47135533062868	0.4288269691001053	0.5711730308998947
DMAC2	Hepatoblasts	diploid	chimp	C50170	-11.13119262736364	-0.2915166879138767	-20.887252512953427	-21.178769200867304	0.2528704545345723	0.7471295454654276
PLIN3	Hepatoblasts	diploid	chimp	C50170	-10.13529680921244	-0.3908003958759884	-19.56282153839396	-19.953621934269947	0.3234848222171657	0.6765151777828343
NOP53	Hepatoblasts	diploid	chimp	C50170	-10.76422821719222	-0.3022821417021895	-20.423356452028244	-20.72563859373044	0.2608705037862454	0.7391294962137546
ETFB	Hepatoblasts	diploid	chimp	C50170	-11.16733353037658	-0.4506030696661867	-20.931416930100674	-21.382019999766865	0.3627562666476269	0.637243733352373
BABAM1	Hepatoblasts	diploid	chimp	C50170	-10.91020720027984	-0.3758176724318574	-20.611267165030338	-20.987084837462195	0.3132724690108626	0.6867275309891374
TYK2	Hepatoblasts	diploid	chimp	C50170	-11.124562151044536	-0.2661328191298331	-20.879120382828425	-21.14525320195826	0.2336626635169188	0.7663373364830812
CDC37	Hepatoblasts	diploid	chimp	C50170	-10.141035845333963	-0.3310586921914016	-19.571047837372348	-19.90210652956375	0.2818369827576739	0.7181630172423261
NAPA	Hepatoblasts	diploid	chimp	C50170	-10.043348527136256	-0.0958417451863944	-19.430084497387544	-19.52592624257393	0.0913922037511108	0.9086077962488892
PTPRS	Hepatoblasts	diploid	chimp	C50170	-9.78381730876654	0.2139390836561431	-19.04588826256863	-18.831949178912488	0.1926024327674992	0.8073975672325008
MEGF8	Hepatoblasts	diploid	chimp	C50170	-10.311124802403551	-0.2042433373779282	-19.81172607272316	-20.01596941010109	0.1847360371468502	0.8152639628531497
KDELR1	Hepatoblasts	diploid	chimp	C50170	-9.09715196583609	-0.3550913615557398	-17.961467674981268	-18.316559036537008	0.2988906141618075	0.7011093858381925
CYTH2	Hepatoblasts	diploid	chimp	C50170	-10.46910416505791	-0.2565039246130496	-20.0298512888191	-20.28635521343215	0.2262480421235175	0.7737519578764824
CARD8	Hepatoblasts	diploid	chimp	C50170	-10.545029185414611	-0.1814430309309181	-20.132826024786475	-20.3142690557174	0.1659342401000698	0.8340657598999301
LIG1	Hepatoblasts	diploid	chimp	C50170	-10.121758820129935	-0.17453142549655	-19.54338898796018	-19.71792041345673	0.1601495389032637	0.8398504610967362
RAB3D	Hepatoblasts	diploid	chimp	C50170	-9.552712345850695	0.195769387351806	-18.6919198321571	-18.49615044480529	0.1777981770436392	0.8222018229563608
MIER2	Hepatoblasts	diploid	chimp	C50170	-10.302164630197858	-0.345023742952165	-19.7991982243269	-20.14422196727907	0.2917964615745545	0.7082035384254455
PPP2R1A	Hepatoblasts	diploid	chimp	C50170	-9.633574810708	-0.4382285739430003	-18.817041584390907	-19.255270158333907	0.3548217049448365	0.6451782950551634
TNPO2	Hepatoblasts	diploid	chimp	C50170	-9.971931259465368	-0.3731052339095235	-19.32576653331144	-19.698871767220965	0.3114072342777831	0.6885927657222168
GCDH	Hepatoblasts	diploid	chimp	C50170	-10.400505420811363	-0.2870968384260379	-19.93577658989176	-20.2228734283178	0.2495609460185595	0.7504390539814405
PIK3R2	Hepatoblasts	diploid	chimp	C50170	-9.594223630405429	-0.3936441207277105	-18.75632267415933	-19.14996679488705	0.3254059124201996	0.6745940875798003
ELL	Hepatoblasts	diploid	chimp	C50170	-10.220070098343609	-0.3540923084926426	-19.683634673044214	-20.037726981536856	0.2981898186746697	0.7018101813253302
CRTC1	Hepatoblasts	diploid	chimp	C50170	-9.837091051939884	-0.6324227976658321	-19.125900510725792	-19.758323308391624	0.468696999283823	0.531303000716177
COPE	Hepatoblasts	diploid	chimp	C50170	-11.020080646060702	-0.3860376087788459	-20.74976261906068	-21.135800227839525	0.3202550391783106	0.6797449608216894
USF2	Hepatoblasts	diploid	chimp	C50170	-10.410016844311825	-0.5698556148638475	-19.94887908002281	-20.518734694886657	0.4343929019379413	0.5656070980620586
LSR	Hepatoblasts	diploid	chimp	C50170	-10.135346002901857	0.0083400416131951	-19.562892081584376	-19.55455203997118	0.0083053599486206	0.9916946400513794
KXD1	Hepatoblasts	diploid	chimp	C50170	-10.832880295219493	-0.4084958580368933	-20.512283427863363	-20.920779285900256	0.3353507745616321	0.6646492254383679
SUGP1	Hepatoblasts	diploid	chimp	C50170	-10.53387981124741	-0.3825788272111446	-20.11777997157016	-20.500358798781303	0.3178998791930408	0.6821001208069591
HPN	Hepatoblasts	diploid	chimp	C50170	-9.023459674678907	-0.2879348537053659	-17.839231373817743	-18.127166227523112	0.2501895619803218	0.7498104380196782
ZNF14	Hepatoblasts	diploid	chimp	C50170	-10.36489337739432	-0.2666010430523151	-19.88655113280778	-20.153152175860097	0.234021397000198	0.765978602999802
ERF	Hepatoblasts	diploid	chimp	C50170	-10.713985800784402	-0.2125110054244814	-20.35765159396197	-20.570162599386453	0.1914485821790815	0.8085514178209184
ATP13A1	Hepatoblasts	diploid	chimp	C50170	-10.760614632948862	-0.4771476610402985	-20.418648376560323	-20.895796037600626	0.3794491086622472	0.6205508913377529
SIPA1L3	Hepatoblasts	diploid	chimp	C50170	-8.356335463968813	0.6313340982205808	-16.680983920277647	-16.049649822057066	0.4681182550195671	0.5318817449804328
ZNF85	Hepatoblasts	diploid	chimp	C50170	-11.242197579018947	-0.1144580593742042	-21.022032577250624	-21.136490636624828	0.1081506576467186	0.8918493423532814
SMG9	Hepatoblasts	diploid	chimp	C50170	-10.816582579082066	-0.3431772644855116	-20.49126172986156	-20.834438994347067	0.2904875709435481	0.7095124290564518
ARID3A	Hepatoblasts	diploid	chimp	C50170	-8.591960153190902	-0.6389510657496232	-17.10069884589422	-17.739649911643845	0.4721541906917684	0.5278458093082316
ZNF430	Hepatoblasts	diploid	chimp	C50170	-10.50398683930176	-0.3480059447920069	-20.077311228852142	-20.42531717364415	0.2939053213840941	0.7060946786159059
ZFP30	Hepatoblasts	diploid	chimp	C50170	-10.200069981462711	-0.2643287964033654	-19.65526728506593	-19.919596081469297	0.2322789257738756	0.7677210742261245
CEP89	Hepatoblasts	diploid	chimp	C50170	-10.666988300844936	-0.2886334751458292	-20.29571257478824	-20.584346049934062	0.2507132126905006	0.7492867873094994
ZNF549	Hepatoblasts	diploid	chimp	C50170	-10.780423166459832	-0.2318455115969193	-20.44442303287663	-20.67626854447355	0.20693136625002	0.79306863374998
ZSCAN18	Hepatoblasts	diploid	chimp	C50170	-11.05686582315574	-0.212483936511532	-20.795566381600427	-21.00805031811196	0.1914266952749114	0.8085733047250886
GIPC1	Hepatoblasts	diploid	chimp	C50170	-10.495893344503036	-0.4472590819378723	-20.06632221561257	-20.51358129755044	0.360621764537966	0.639378235462034
PEPD	Hepatoblasts	diploid	chimp	C50170	-8.351966826770187	-0.105804834877123	-16.67309253093159	-16.778897365808714	0.1003997984717173	0.8996002015282827
HIF3A	Hepatoblasts	diploid	chimp	C50170	-10.960833397239313	0.1014522006148154	-20.675395020016047	-20.573942819401232	0.096475633780736	0.903524366219264
ZNF45	Hepatoblasts	diploid	chimp	C50170	-11.271682353452292	-0.3635604383124579	-21.05739940905733	-21.420959847369787	0.3048032905695134	0.6951967094304866
PPP1R12C	Hepatoblasts	diploid	chimp	C50170	-9.702519166265064	-0.4158881927247613	-18.922642306540418	-19.33853049926518	0.3402459683385981	0.6597540316614018
MBOAT7	Hepatoblasts	diploid	chimp	C50170	-10.084322601658792	-0.1770297781944947	-19.489453225901272	-19.666483004095767	0.1622451626749302	0.8377548373250697
GTF2F1	Hepatoblasts	diploid	chimp	C50170	-10.63107144669224	-0.333977266662412	-20.248065674034848	-20.58204294069726	0.2839299392953976	0.7160700607046023
TRIP10	Hepatoblasts	diploid	chimp	C50170	-9.773896422419709	-0.1466646583512556	-19.03092246933903	-19.177587127690284	0.1364164756120767	0.8635835243879232
FOSB	Hepatoblasts	diploid	chimp	C50170	-10.007016513903176	1.113098654159444	-19.377148206856592	-18.26404955269715	0.6714606476470968	0.3285393523529032
OPA3	Hepatoblasts	diploid	chimp	C50170	-10.529879922445735	-0.2013364251006316	-20.11237579714056	-20.31371222224119	0.1823626884370037	0.8176373115629962
VASP	Hepatoblasts	diploid	chimp	C50170	-10.412301282603938	-0.1007175343231132	-19.952023198021298	-20.05274073234441	0.0958116009937574	0.9041883990062426
SYMPK	Hepatoblasts	diploid	chimp	C50170	-10.448710382919591	-0.3920888165189176	-20.001986502433404	-20.39407531895232	0.3243558970615697	0.6756441029384302
CAPNS1	Hepatoblasts	diploid	chimp	C50170	-10.234599970261655	-0.2854895730854743	-19.70419083204318	-19.989680405128656	0.2483538215120632	0.7516461784879368
UBA2	Hepatoblasts	diploid	chimp	C50170	-9.233988649684555	-0.6139790902993951	-18.185432647476567	-18.79941173777596	0.4588068773169406	0.5411931226830594
IRF3	Hepatoblasts	diploid	chimp	C50170	-10.54517010057176	-0.2041546819607944	-20.133016023136705	-20.3371707050975	0.1846637563761557	0.8153362436238443
PRMT1	Hepatoblasts	diploid	chimp	C50170	-11.101637477095077	-0.1094704815251965	-20.850932959679835	-20.96040344120503	0.1036913783649182	0.8963086216350817
PRR12	Hepatoblasts	diploid	chimp	C50170	-10.16852019569158	-0.3398957244772874	-19.61034828350732	-19.950244007984608	0.2881554531451221	0.7118445468548777
MAP2K2	Hepatoblasts	diploid	chimp	C50170	-10.320706943871414	-0.2491224239915262	-19.8251049671572	-20.074227391148725	0.2205154600655641	0.7794845399344359
FBXL12	Hepatoblasts	diploid	chimp	C50170	-11.067107147289889	-0.2917015595040482	-20.80826821617646	-21.09996977568051	0.2530085647949816	0.7469914352050185
SIN3B	Hepatoblasts	diploid	chimp	C50170	-9.91553200281654	-0.511246312629325	-19.242631559402547	-19.75387787203187	0.4002523602317092	0.5997476397682908
SLC35E1	Hepatoblasts	diploid	chimp	C50170	-10.029245670866889	-0.1145897153202284	-19.409569194129723	-19.52415890944995	0.1082680671865956	0.8917319328134045
EPS15L1	Hepatoblasts	diploid	chimp	C50170	-9.450179815935853	-0.4881159148770422	-18.5313014677892	-19.01941738266624	0.3862182775137001	0.6137817224863
SMARCA4	Hepatoblasts	diploid	chimp	C50170	-8.259607892057701	-0.5668863383843431	-16.505323954417637	-17.07221029280198	0.4327109622487948	0.5672890377512052
KDM4B	Hepatoblasts	diploid	chimp	C50170	-9.029488517641788	0.0432373264031796	-17.849274295386586	-17.806036968983406	0.0423159206232575	0.9576840793767424
ZNF780B	Hepatoblasts	diploid	chimp	C50170	-10.103740541676816	-0.4189161831919002	-19.51746595337576	-19.93638213656766	0.3422406757555267	0.6577593242444731
KRI1	Hepatoblasts	diploid	chimp	C50170	-10.668180249306843	-0.3993586409079093	-20.2972891766992	-20.696647817607108	0.329249900213525	0.6707500997864748
ILF3	Hepatoblasts	diploid	chimp	C50170	-8.545943791773366	-0.1832862132868946	-17.01964261772065	-17.202928831007544	0.1674701594678678	0.8325298405321323
SLC44A2	Hepatoblasts	diploid	chimp	C50170	-11.388046165478896	0.235035287967463	-21.195203095958608	-20.960167807991144	0.2094570475174635	0.7905429524825364
MAU2	Hepatoblasts	diploid	chimp	C50170	-10.47482878935916	-0.4139536750674111	-20.03765742718028	-20.45161110224769	0.3389684272003141	0.6610315727996858
SHC2	Hepatoblasts	diploid	chimp	C50170	-10.55027798100975	-0.2800187425470674	-20.13990026434416	-20.419919006891227	0.2442304237238753	0.7557695762761246
DOCK6	Hepatoblasts	diploid	chimp	C50170	-9.94967675761712	0.0231019262767235	-19.293041855600887	-19.269939929324163	0.0228371198768746	0.9771628801231252
LDLR	Hepatoblasts	diploid	chimp	C50170	-8.55503260554581	0.3924725437687399	-17.03568733304396	-16.64321478927522	0.3246151103782617	0.6753848896217383
PRKCSH	Hepatoblasts	diploid	chimp	C50170	-9.161476348164411	-0.0459477763582078	-18.06723702422595	-18.11318480058416	0.0449081607375856	0.9550918392624144
NECTIN2	Hepatoblasts	diploid	chimp	C50170	-8.865104309491313	-0.2041833931530625	-17.572719908137937	-17.776903301291	0.1846871653157586	0.8153128346842413
APOE	Hepatoblasts	diploid	chimp	C50170	-8.737507880219626	0.7702347416455453	-17.354161551087664	-16.58392680944212	0.5370956073824816	0.4629043926175184
TOMM40	Hepatoblasts	diploid	chimp	C50170	-10.992855273933172	-0.295787743465329	-20.715680257377294	-21.011468000842623	0.2560546814817648	0.7439453185182352
SAFB2	Hepatoblasts	diploid	chimp	C50170	-9.623468945354489	-0.5927691866497362	-18.801479118981057	-19.3942483056308	0.447205627542277	0.552794372457723
COLGALT1	Hepatoblasts	diploid	chimp	C50170	-9.640302298232456	-0.02137580656089	-18.827389699528617	-18.848765506089507	0.021148963202808	0.978851036797192
DDA1	Hepatoblasts	diploid	chimp	C50170	-11.306071488857416	-0.4085388479315953	-21.098419380613105	-21.5069582285447	0.3353793471476768	0.6646206528523231
MLLT1	Hepatoblasts	diploid	chimp	C50170	-10.369047119196551	-0.3542866740063531	-19.89230638461878	-20.24659305862513	0.2983262131154732	0.7016737868845269
ACTN4	Hepatoblasts	diploid	chimp	C50170	-7.70334725019281	-0.1855734864114087	-15.457169181678232	-15.64274266808964	0.1693722065176917	0.8306277934823083
PGPEP1	Hepatoblasts	diploid	chimp	C50170	-9.556568637649791	-0.2872076992695014	-18.697917870089576	-18.98512556935908	0.2496441357137268	0.7503558642862732
JUND	Hepatoblasts	diploid	chimp	C50170	-10.306404028620568	-0.0998254561316473	-19.80512771817057	-19.90495317430221	0.095004634356874	0.904995365643126
PAK4	Hepatoblasts	diploid	chimp	C50170	-9.95952024355962	-0.3006065546059346	-19.30752922141072	-19.608135776016656	0.2596309897730894	0.7403690102269106
CHMP2A	Hepatoblasts	diploid	chimp	C50170	-11.352544378286124	-0.2769067906008224	-21.15346024226437	-21.430367032865192	0.241874841792184	0.7581251582078159
TRIM28	Hepatoblasts	diploid	chimp	C50170	-9.859446615009045	-0.2377419001723169	-19.159299765469417	-19.397041665641733	0.2115938476719537	0.7884061523280463
ZC3H4	Hepatoblasts	diploid	chimp	C50170	-10.223156078396396	-0.3340184077287702	-19.68800425981833	-20.022022667547105	0.2839593985752849	0.7160406014247152
ZNF317	Hepatoblasts	diploid	chimp	C50170	-10.578392190610556	-0.1634374777885447	-20.17769407931949	-20.34113155710804	0.1507804075712628	0.8492195924287372
DNMT1	Hepatoblasts	diploid	chimp	C50170	-9.598035542396186	0.0212305670222612	-18.762218619589465	-18.740988052567204	0.0210067850051391	0.9789932149948608
ZNF426	Hepatoblasts	diploid	chimp	C50170	-11.353930637349704	-0.3318402257603239	-21.155095143612552	-21.48693536937288	0.2823980319956435	0.7176019680043565
ZNF331	Hepatoblasts	diploid	chimp	C50170	-10.483445015412403	0.5907676540054467	-20.04939365762769	-19.45862600362224	0.4460980835372301	0.5539019164627699
RHPN2	Hepatoblasts	diploid	chimp	C50170	-9.60525531208511	0.264762348951244	-18.773377227481184	-18.50861487852994	0.2326117010586674	0.7673882989413326
C19orf12	Hepatoblasts	diploid	chimp	C50170	-10.869803143672478	-0.3770701094381899	-20.559703150763003	-20.9367732602012	0.3141320136088525	0.6858679863911477
DNAJB1	Hepatoblasts	diploid	chimp	C50170	-8.830933398312302	0.1512225155711809	-17.514522690982513	-17.363300175411332	0.1403436095572724	0.8596563904427277
CC2D1A	Hepatoblasts	diploid	chimp	C50170	-10.748724543786857	-0.231162772718811	-20.403137718394085	-20.634300491112896	0.206389722581195	0.793610277418805
BTBD2	Hepatoblasts	diploid	chimp	C50170	-10.346507987907616	-0.2603533777977915	-19.8610337843266	-20.121387162124392	0.229220838570611	0.7707791614293888
CSNK1G2	Hepatoblasts	diploid	chimp	C50170	-10.822240668542875	-0.4823899002396068	-20.49856614032034	-20.980956040559946	0.3826936730483401	0.6173063269516599
BRD4	Hepatoblasts	diploid	chimp	C50170	-8.36171531060703	-0.5587151193366999	-16.690696448992718	-17.249411568329418	0.4280565289585808	0.5719434710414192
SH3GL1	Hepatoblasts	diploid	chimp	C50170	-9.773432732355891	-0.3716765953404498	-19.030222483159825	-19.401899078500275	0.3104227810478001	0.6895772189521999
DPP9	Hepatoblasts	diploid	chimp	C50170	-10.18410456114023	-0.4169720415287622	-19.63256253001252	-20.049534571541283	0.3409606545808711	0.6590393454191289
CCDC97	Hepatoblasts	diploid	chimp	C50170	-10.611333908465074	-0.2707554979003462	-20.221767246268016	-20.49252274416836	0.2371970194633811	0.762802980536619
ZFP14	Hepatoblasts	diploid	chimp	C50170	-10.863946925632	-0.2039198041585023	-20.55220107427208	-20.756120878430576	0.1844722294992988	0.8155277705007012
SAE1	Hepatoblasts	diploid	chimp	C50170	-9.579639690165456	-0.200897398384317	-18.73373741510201	-18.934634813486323	0.1820036450039092	0.8179963549960908
LMTK3	Hepatoblasts	diploid	chimp	C50170	-10.84035179660501	-0.4898900249405714	-20.52190202033241	-21.011792045272983	0.3873062284866309	0.612693771513369
ERVK3-1	Hepatoblasts	diploid	chimp	C50170	-11.334303599863995	-0.4646489870063775	-21.131910335840733	-21.59655932284711	0.3716443725258578	0.6283556274741422
ZNF787	Hepatoblasts	diploid	chimp	C50170	-10.512715299462956	-0.491509426460869	-20.089147023199164	-20.58065644966004	0.3882976227623402	0.6117023772376597
FBN3	Hepatoblasts	diploid	chimp	C50170	-10.308556107195225	0.7809786391367801	-19.808136315084425	-19.02715767594764	0.5420423833139265	0.4579576166860734
ZNF614	Hepatoblasts	diploid	chimp	C50170	-9.960502792111315	0.1035925759309037	-19.308974196803813	-19.20538162087291	0.0984074468916244	0.9015925531083756
ZNF776	Hepatoblasts	diploid	chimp	C50170	-10.831138667765964	-0.4245619739239039	-20.51003963026194	-20.934601604185843	0.3459437839289712	0.6540562160710288
CEBPG	Hepatoblasts	diploid	chimp	C50170	-10.568710301046806	-0.1041511507930614	-20.16469741051916	-20.26884856131221	0.0989109132027961	0.9010890867972036
LGI4	Hepatoblasts	diploid	chimp	C50170	-10.586579825336129	0.8608461450035705	-20.188669612451683	-19.32782346744812	0.57719582272277	0.4228041772772299
ZNF235	Hepatoblasts	diploid	chimp	C50170	-9.336343649398756	-0.1950087308231403	-18.350401103240458	-18.5454098340636	0.1771725259364936	0.8228274740635064
ARHGAP35	Hepatoblasts	diploid	chimp	C50170	-7.848457077258423	-0.6444908745394712	-15.736834454398462	-16.381325328937933	0.4750702708249367	0.5249297291750633
CALM3	Hepatoblasts	diploid	chimp	C50170	-8.750917121547898	-0.3622684122958687	-17.377290134108474	-17.739558546404343	0.3039044978275108	0.6960955021724893
ZNF66	Hepatoblasts	diploid	chimp	C50170	-10.148955163555126	0.0510809763799926	-19.58238803239212	-19.531307056012125	0.0497982764788097	0.95020172352119
ZNF761	Hepatoblasts	diploid	chimp	C50170	-9.832032095616984	-0.0179382308198937	-19.118327922472275	-19.13626615329217	0.0177782984862755	0.9822217015137245
ZNF714	Hepatoblasts	diploid	chimp	C50170	-9.558225958020644	-0.3767861075563629	-18.7004946945102	-19.077280802066564	0.3139371981473631	0.6860628018526369
SAFB	Hepatoblasts	diploid	chimp	C50170	-8.757770644933935	-0.5458555893074789	-17.389096739892796	-17.934952329200275	0.4206541109188451	0.5793458890811549
NACC1	Hepatoblasts	diploid	chimp	C50170	-10.6729587369145	-0.4078055541164396	-20.30360674677388	-20.71141230089032	0.3348918061999814	0.6651081938000186
IER2	Hepatoblasts	diploid	chimp	C50170	-11.060818525031294	0.2136173427245502	-20.80047133097444	-20.58685398824989	0.1923426181277912	0.8076573818722088
PWWP3A	Hepatoblasts	diploid	chimp	C50170	-10.14219618902155	-0.4046820726433041	-19.572710229996773	-19.97739230264008	0.3328111052552236	0.6671888947447764
FBXO27	Hepatoblasts	diploid	chimp	C50170	-10.718006266732102	-0.020327125266828	-20.36292881124518	-20.383255936512008	0.0201219220055222	0.9798780779944778
DMKN	Hepatoblasts	diploid	chimp	C50170	-10.95642157330499	-0.0418169157892548	-20.66982790636827	-20.711644822157524	0.0409546494389759	0.959045350561024
ZNF577	Hepatoblasts	diploid	chimp	C50170	-9.383353427122673	0.1735248065496435	-18.42543410082533	-18.25190929427569	0.1593037038711934	0.8406962961288066
GARRE1	Hepatoblasts	diploid	chimp	C50170	-9.33758277687639	-0.4423719862701284	-18.35238482152982	-18.79475680779995	0.3574894141196518	0.642510585880348
ZNF606	Hepatoblasts	diploid	chimp	C50170	-10.926831775055128	-0.2500333474357141	-20.63238448837256	-20.88241783580828	0.2212251875046142	0.7787748124953857
ZNF91	Hepatoblasts	diploid	chimp	C50170	-7.331868329416005	-0.6068366842458685	-14.72117018571002	-15.328006869955887	0.4549276191542171	0.5450723808457828
IRGQ	Hepatoblasts	diploid	chimp	C50170	-11.0334408918375	0.1088741501996715	-20.766431098228853	-20.657556948029185	0.1031567220561906	0.8968432779438094
ZNF226	Hepatoblasts	diploid	chimp	C50170	-11.23269962176814	-0.1133650932765349	-21.010601123236647	-21.123966216513185	0.1071753636667586	0.8928246363332414
ZNF180	Hepatoblasts	diploid	chimp	C50170	-10.897141446622332	-0.4342980925117033	-20.59462987366431	-21.028927966176013	0.3522808535226459	0.6477191464773542
TPM4	Hepatoblasts	diploid	chimp	C50170	-8.585243098597642	0.60362950760603	-17.08889458102644	-16.48526507342041	0.453176669445699	0.546823330554301
RAB8A	Hepatoblasts	diploid	chimp	C50170	-9.643675172054389	-0.3463717523775607	-18.832574239636152	-19.17894599201372	0.2927504834597389	0.7072495165402611
MIDN	Hepatoblasts	diploid	chimp	C50170	-9.629362533313037	-0.2728889410401116	-18.810557508728344	-19.083446449768456	0.2388226815038249	0.7611773184961751
GATAD2A	Hepatoblasts	diploid	chimp	C50170	-8.844643226414446	-0.4078597324516764	-17.53790151902675	-17.945761251478427	0.3349278396785481	0.665072160321452
ZNF701	Hepatoblasts	diploid	chimp	C50170	-10.280633434447108	-0.5357036068993216	-19.76902531372939	-20.304728920628712	0.414742645870967	0.585257354129033
RAB4B	Hepatoblasts	diploid	chimp	C50170	-10.9353015498205	-0.2445691296788474	-20.64312098002309	-20.887690109701943	0.2169581449376871	0.7830418550623128
LENG8	Hepatoblasts	diploid	chimp	C50170	-9.539152869537704	-0.432889688386858	-18.67080487198553	-19.10369456037239	0.3513679604947541	0.6486320395052458
ZNF146	Hepatoblasts	diploid	chimp	C50170	-9.531001739919947	-0.2647239102446833	-18.658093347680268	-18.92281725792495	0.2325822030780978	0.7674177969219023
SPINT2	Hepatoblasts	diploid	chimp	C50170	-9.0808577714483	-0.2154014069018188	-17.934537619751907	-18.14993902665373	0.1937822461540533	0.8062177538459467
DAPK3	Hepatoblasts	diploid	chimp	C50170	-10.1504130292698	-0.2644259293889419	-19.58447421758937	-19.84890014697832	0.2323534931923685	0.7676465068076314
EEF2	Hepatoblasts	diploid	chimp	C50170	-7.198214878407139	-0.4383522709388216	-14.449309638301369	-14.88766190924019	0.3549015066259881	0.6450984933740119
CHAF1A	Hepatoblasts	diploid	chimp	C50170	-10.721184228568555	0.5476058160740003	-20.36709777599118	-19.81949195991718	0.4216672107651364	0.5783327892348635
UBXN6	Hepatoblasts	diploid	chimp	C50170	-10.349423816648075	-0.1689477817583692	-19.86508542044584	-20.034033202204206	0.1554469966925892	0.844553003307411
HDGFL2	Hepatoblasts	diploid	chimp	C50170	-10.650990978715448	0.0145758714309457	-20.27452401512638	-20.25994814369544	0.0144701576636556	0.9855298423363444
ZNF444	Hepatoblasts	diploid	chimp	C50170	-10.615167404311189	-0.213577096721437	-20.22688139495741	-20.440458491678843	0.1923101124921792	0.8076898875078207
ZNF83	Hepatoblasts	diploid	chimp	C50170	-9.051577349476991	-0.3813311263689095	-17.88600522162666	-18.26733634799557	0.3170482911447351	0.6829517088552649
PRDX2	Hepatoblasts	diploid	chimp	C50170	-10.771665576378837	-0.3884768875935513	-20.433037865129208	-20.82151475272276	0.3219111060351017	0.6780888939648981
ZNF507	Hepatoblasts	diploid	chimp	C50170	-10.096291393122156	-0.4273056613867929	-19.50672897540115	-19.934034636787946	0.3477358502099401	0.65226414979006
ATF5	Hepatoblasts	diploid	chimp	C50170	-9.82673581726766	1.579026471122372	-19.110394361478185	-17.531367890355813	0.793824281449937	0.2061757185500629
CCDC8	Hepatoblasts	diploid	chimp	C50170	-11.027667544779018	-0.0731257486844576	-20.759232746988328	-20.832358495672786	0.0705160587061975	0.9294839412938024
ZNF160	Hepatoblasts	diploid	chimp	C50170	-8.769467506040185	-0.3848516595493657	-17.409224310720692	-17.794075970270057	0.3194484179544127	0.6805515820455874
ZNF415	Hepatoblasts	diploid	chimp	C50170	-10.638326591035971	-0.2805114739609173	-20.257712005376327	-20.538223479337244	0.2446027234063318	0.7553972765936682
INSR	Hepatoblasts	diploid	chimp	C50170	-8.542520558425858	0.0131169483285908	-17.01359501902004	-17.00047807069145	0.0130312960696135	0.9869687039303864
ZNF440	Hepatoblasts	diploid	chimp	C50170	-9.953695391385333	-0.0776796744797502	-19.29895881469569	-19.37663848917544	0.0747392362856703	0.9252607637143296
ZNF561	Hepatoblasts	diploid	chimp	C50170	-10.7458481172622	-0.3137169778761012	-20.39938097102925	-20.71309794890535	0.2692741895330733	0.7307258104669266
ZNF274	Hepatoblasts	diploid	chimp	C50170	-10.1052167222016	-0.2576278363029196	-19.519592298172604	-19.777220134475524	0.2271171824840392	0.7728828175159608
THOP1	Hepatoblasts	diploid	chimp	C50170	-11.08083539412906	-0.2983389541571348	-20.825260319762645	-21.12359927391978	0.2579502237405263	0.7420497762594737
BSG	Hepatoblasts	diploid	chimp	C50170	-9.948823471714748	-0.0559498709728884	-19.29178505928294	-19.34773493025583	0.054413463964574	0.945586536035426
ZNF738	Hepatoblasts	diploid	chimp	C50170	-10.011899816712862	-0.2594419929421648	-19.384279306218914	-19.64372129916108	0.2285180419053795	0.7714819580946205
ZNF417	Hepatoblasts	diploid	chimp	C50170	-9.702898398100828	-0.575745053622807	-18.92322042037184	-19.498965473994648	0.4377142203527852	0.5622857796472148
ZNF791	Hepatoblasts	diploid	chimp	C50170	-9.69262648813419	-0.629425380166584	-18.90755095117893	-19.53697633134552	0.4671020732365872	0.5328979267634129
ZNF266	Hepatoblasts	diploid	chimp	C50170	-10.96841160135912	-0.3336031532339235	-20.684948170748505	-21.01855132398243	0.28366199775281	0.7163380022471899
ZNF613	Hepatoblasts	diploid	chimp	C50170	-11.24703372942908	-0.2900070339027394	-21.0278459751059	-21.31785300900864	0.2517416956160822	0.7482583043839177
ZNF135	Hepatoblasts	diploid	chimp	C50170	-10.91186391053091	-0.2372563836071216	-20.6133741891304	-20.85063057273752	0.2112109704858095	0.7887890295141905
PHLDB3	Hepatoblasts	diploid	chimp	C50170	-10.19796497169284	-0.0108196797130268	-19.652276756961683	-19.66309643667471	0.0107613575105139	0.989238642489486
ZNF223	Hepatoblasts	diploid	chimp	C50170	-11.073064316355245	-0.2986859071065951	-20.81564652670353	-21.11433243381013	0.2582076354415892	0.7417923645584108
DPY19L3	Hepatoblasts	diploid	chimp	C50170	-9.201470278886871	-0.1617817743417476	-18.13256339665511	-18.29434517099686	0.1493731871165864	0.8506268128834136
ZNF552	Hepatoblasts	diploid	chimp	C50170	-10.625861102575891	-0.109654232069019	-20.24113128906409	-20.35078552113311	0.1038560604309035	0.8961439395690963
ZBTB7A	Hepatoblasts	diploid	chimp	C50170	-10.55863183857829	-0.3898687717505957	-20.15114757622856	-20.541016347979152	0.3228542706834442	0.6771457293165558
EIF3K	Hepatoblasts	diploid	chimp	C50170	-10.701173051357998	-0.192216795068596	-20.34081118087625	-20.533027975944847	0.1748720345741331	0.8251279654258669
SAMD4B	Hepatoblasts	diploid	chimp	C50170	-9.44205479043276	-0.5148019440025422	-18.518479537938912	-19.03328148194145	0.4023810550859077	0.5976189449140923
CALR	Hepatoblasts	diploid	chimp	C50170	-7.016367405833452	0.1660000204408246	-14.07342163470834	-13.907421614267514	0.1529537831249237	0.8470462168750763
RAD23A	Hepatoblasts	diploid	chimp	C50170	-10.737629961529189	-0.3463679408783057	-20.388638144800176	-20.73500608567848	0.2927477877735962	0.7072522122264037
MYADM	Hepatoblasts	diploid	chimp	C50170	-10.320920899673457	0.154014600978396	-19.82540348004125	-19.671388879062853	0.142740495907421	0.857259504092579
ZNF154	Hepatoblasts	diploid	chimp	C50170	-10.021186877137776	-0.2734205294253123	-19.39782746714988	-19.671247996575183	0.2392272069953632	0.7607727930046368
SLC25A42	Hepatoblasts	diploid	chimp	C50170	-10.874644053239544	-0.0187960818613462	-20.5658991586628	-20.584695240524148	0.0186205370865751	0.9813794629134248
MEX3D	Hepatoblasts	diploid	chimp	C50170	-11.300208804765848	-0.1266932237870897	-21.091443749271622	-21.218136973058712	0.1189960978142955	0.8810039021857043
ZNF875	Hepatoblasts	diploid	chimp	C50170	-9.103306201845973	-0.0967118555505876	-17.971624580984116	-18.068336436534704	0.0921824489614824	0.9078175510385176
ZNF329	Hepatoblasts	diploid	chimp	C50170	-10.28288147501427	-0.3835728505733762	-19.7721801545326	-20.15575300510598	0.318577565774556	0.681422434225444
PNMA8A	Hepatoblasts	diploid	chimp	C50170	-10.66168685755652	-0.3094637871062886	-20.288696705295173	-20.598160492401465	0.2661596546001816	0.7338403453998184
TMEM259	Hepatoblasts	diploid	chimp	C50170	-10.21375783676884	-0.4612131245165152	-19.67469063856063	-20.135903763077145	0.3694817158271511	0.6305182841728489
ZNF708	Hepatoblasts	diploid	chimp	C50170	-9.85044776264114	-0.3687110778012155	-19.145868026949223	-19.51457910475044	0.3083747925383027	0.6916252074616973
SPACA6	Hepatoblasts	diploid	chimp	C50170	-10.024071747007712	0.5805313744385288	-19.40203230592599	-18.82150093148746	0.4403990700826503	0.5596009299173498
CAPN12	Hepatoblasts	diploid	chimp	C50170	-10.195291634658998	0.4160838551130866	-19.64847748699006	-19.23239363187697	0.340375044760028	0.659624955239972
ZNF320	Hepatoblasts	diploid	chimp	C50170	-9.26236256502166	-0.5536689588578376	-18.231383121631467	-18.785052080489304	0.4251631162461845	0.5748368837538155
ZNF93	Hepatoblasts	diploid	chimp	C50170	-9.877496526398865	0.0739579970937638	-19.186190130203546	-19.112232133109785	0.071289298429419	0.9287107015705812
RAB11B	Hepatoblasts	diploid	chimp	C50170	-11.156486783287583	-0.1361267689604659	-20.91819081482306	-21.05431758378353	0.1272680098512962	0.8727319901487037
TNFAIP8L1	Hepatoblasts	diploid	chimp	C50170	-11.117875480897466	0.0543305810640362	-20.87091002378638	-20.816579442722343	0.052881044848266	0.947118955151734
NDUFA13	Hepatoblasts	diploid	chimp	C50170	-11.557750381498096	-0.2487821682483222	-21.39110029180033	-21.639882460048653	0.2202501908469843	0.7797498091530156
ZNF566	Hepatoblasts	diploid	chimp	C50170	-10.824496675935125	-0.2533494600827239	-20.50147670651157	-20.7548261665943	0.2238034152999581	0.7761965847000418
ZNF529	Hepatoblasts	diploid	chimp	C50170	-10.775090057725588	-0.3317559563250611	-20.43749171755278	-20.76924767387784	0.2823375575350177	0.7176624424649822
PIP5K1C	Hepatoblasts	diploid	chimp	C50170	-10.904661530584187	-0.437413534438562	-20.6042099400671	-21.041623474505663	0.3542956447961803	0.6457043552038196
CEACAM19	Hepatoblasts	diploid	chimp	C50170	-11.310069358731274	-0.1955042397751008	-21.10317206841672	-21.29867630819182	0.1775801433184402	0.8224198566815598
BCAM	Hepatoblasts	diploid	chimp	C50170	-9.99119590470442	0.2318550744433807	-19.354011091637915	-19.12215601719453	0.2069389502073356	0.7930610497926643
PALM3	Hepatoblasts	diploid	chimp	C50170	-9.93271301144846	0.4017816853112634	-19.268027554200465	-18.8662458688892	0.3308731900429797	0.6691268099570202
ZNF626	Hepatoblasts	diploid	chimp	C50170	-10.661325585437874	-0.2001339209744266	-20.28821838804685	-20.48835230902128	0.1813788848006937	0.8186211151993062
ZNF793	Hepatoblasts	diploid	chimp	C50170	-9.999112716865762	0.4691738203012507	-19.3655957073146	-18.896421887013343	0.3744811541680132	0.6255188458319868
ZNF548	Hepatoblasts	diploid	chimp	C50170	-10.93817503618877	-0.1867405884054953	-20.64676007370093	-20.833500662106427	0.1703410683815259	0.829658931618474
ZNF567	Hepatoblasts	diploid	chimp	C50170	-10.997208457877164	-0.489471354528252	-20.721140243492044	-21.210611598020296	0.3870496580272037	0.6129503419727963
ZNF573	Hepatoblasts	diploid	chimp	C50170	-10.70423206463952	-0.204563545276617	-20.34483490817549	-20.549398453452103	0.1849970493159628	0.8150029506840372
ZNF600	Hepatoblasts	diploid	chimp	C50170	-10.868624320797863	-0.2216603566444632	-20.558193602466424	-20.779853959110888	0.198812563882426	0.8011874361175739
ZNF766	Hepatoblasts	diploid	chimp	C50170	-10.357615824016838	-0.1812176351463038	-19.87645896130173	-20.05767659644803	0.1657462240054756	0.8342537759945243
SUPT5H	Hepatoblasts	diploid	chimp	C50170	-9.276940324412564	-0.4155719239594866	-18.25492579455484	-18.67049771851432	0.3400372757458848	0.6599627242541152
ZNF493	Hepatoblasts	diploid	chimp	C50170	-9.874492304605267	0.1940030656476246	-19.181719231013307	-18.987716165365683	0.1763446207724505	0.8236553792275497
LONP1	Hepatoblasts	diploid	chimp	C50170	-10.25608492917243	-0.1374772508563176	-19.734505825443765	-19.871983076300083	0.1284458231171684	0.8715541768828315
ZNF765	Hepatoblasts	diploid	chimp	C50170	-10.349122799573117	-0.1268728591400396	-19.864667229992587	-19.991540089132624	0.1191543430475702	0.8808456569524297
ZNF846	Hepatoblasts	diploid	chimp	C50170	-10.96701042478152	0.101412566918899	-20.68318273998749	-20.581770173068595	0.0964398230611013	0.9035601769388988
ZNF136	Hepatoblasts	diploid	chimp	C50170	-10.66826765865192	-0.3973886530512551	-20.29740478220671	-20.694793435257964	0.3279272282660164	0.6720727717339835
ZNF431	Hepatoblasts	diploid	chimp	C50170	-9.188076835880649	-0.1008738039276018	-18.110723693517507	-18.21159749744511	0.0959528871176024	0.9040471128823976
ZNF418	Hepatoblasts	diploid	chimp	C50170	-11.06467763655439	-0.1216251368905751	-20.805256991752923	-20.9268821286435	0.114519759828317	0.885480240171683
ZNF700	Hepatoblasts	diploid	chimp	C50170	-10.372978415364251	-0.4580507932144294	-19.89775010244411	-20.35580089565854	0.3674846520962755	0.6325153479037244
AP2A1	Hepatoblasts	diploid	chimp	C50170	-10.03314663809636	-0.4682752050231968	-19.415248057631533	-19.88352326265473	0.3739188007445911	0.6260811992554088
ZNF429	Hepatoblasts	diploid	chimp	C50170	-9.902923578431013	-0.2074347332228932	-19.223955237276044	-19.431389970498937	0.1873337198487744	0.8126662801512257
ZNF441	Hepatoblasts	diploid	chimp	C50170	-10.750424283473452	-0.1612098230801812	-20.405356844705818	-20.566566667786	0.1488865308792777	0.8511134691207222
ZNF682	Hepatoblasts	diploid	chimp	C50170	-9.289926695172104	0.230008409657195	-18.27586100075668	-18.04585259109949	0.2054730792237974	0.7945269207762026
ZNF675	Hepatoblasts	diploid	chimp	C50170	-10.099195086852037	-0.0507295349912731	-19.51091565163395	-19.561645186625224	0.0494642775784508	0.9505357224215492
ZNF841	Hepatoblasts	diploid	chimp	C50170	-10.165602735544969	-0.2519976258320505	-19.606184038596275	-19.85818166442833	0.2227534166193172	0.7772465833806828
ZNF615	Hepatoblasts	diploid	chimp	C50170	-10.58168926299383	0.3644058632488232	-20.18211549394352	-19.817709630694697	0.3053907788297405	0.6946092211702595
ZNF460	Hepatoblasts	diploid	chimp	C50170	-10.175652411259628	-0.2988514168081728	-19.62052097876841	-19.919372395576584	0.2583303991149102	0.7416696008850898
ZNF780A	Hepatoblasts	diploid	chimp	C50170	-11.077931025268128	-0.4880391681871643	-20.821668730562404	-21.30970789874957	0.3861711699905416	0.6138288300094584
ZNF181	Hepatoblasts	diploid	chimp	C50170	-11.265626489237228	-0.114249358429813	-21.05015026327414	-21.16439962170396	0.107964508422631	0.8920354915773688
ZNF44	Hepatoblasts	diploid	chimp	C50170	-9.069588357893045	-0.1701479333244293	-17.915879746364496	-18.08602767968892	0.1564599803136009	0.843540019686399
ZNF677	Hepatoblasts	diploid	chimp	C50170	-11.107536421522644	-0.1438320218733083	-20.858196605950628	-21.002028627823936	0.1339667895220404	0.8660332104779596
ZNF823	Hepatoblasts	diploid	chimp	C50170	-10.522689343313836	0.0859675723810795	-20.10265232969353	-20.01668475731245	0.0823760129013418	0.9176239870986582
ZNF347	Hepatoblasts	diploid	chimp	C50170	-10.365745823438978	-0.4348332918212136	-19.887732540754705	-20.32256583257592	0.3526274196133584	0.6473725803866415
ZNF121	Hepatoblasts	diploid	chimp	C50170	-9.640934757717144	-0.0816132665243856	-18.82836205213596	-18.909975318660347	0.0783716856941983	0.9216283143058016
ZNF649	Hepatoblasts	diploid	chimp	C50170	-10.228808308496689	-0.0202916852864803	-19.69600235983236	-19.71629404511884	0.020087194530328	0.979912805469672
ZNF544	Hepatoblasts	diploid	chimp	C50170	-9.464225264603728	-0.3447993098079394	-18.55343374025896	-18.89823305006689	0.2916374993901498	0.7083625006098502
ZNF607	Hepatoblasts	diploid	chimp	C50170	-10.685810170510557	-0.2975892385687899	-20.320573759021745	-20.61816299759053	0.257393688860567	0.7426063111394331
ZNF813	Hepatoblasts	diploid	chimp	C50170	-9.727053337948316	-0.0266197697600318	-18.959981078388697	-18.98660084814873	0.0262685867264359	0.973731413273564
ZNF69	Hepatoblasts	diploid	chimp	C50170	-8.769048380384728	-0.1814142148724399	-17.408503587295918	-17.589917802168358	0.165910205266065	0.834089794733935
ZNF480	Hepatoblasts	diploid	chimp	C50170	-10.842911221091116	0.0091661366995413	-20.525194264860897	-20.51602812816136	0.0091242557284628	0.9908757442715372
ZNF587	Hepatoblasts	diploid	chimp	C50170	-9.188203174586397	-0.2920189891329983	-18.110929879973536	-18.40294886910653	0.2532456443790547	0.7467543556209452
ZNF808	Hepatoblasts	diploid	chimp	C50170	-9.980531148266802	-0.212813721520174	-19.338384713162505	-19.55119843468268	0.1916933066645617	0.8083066933354383
ZNF28	Hepatoblasts	diploid	chimp	C50170	-10.154796267754598	-0.3498751988462736	-19.59074389343192	-19.940619092278187	0.29522395890657	0.70477604109343
ZNF627	Hepatoblasts	diploid	chimp	C50170	-10.491442549678442	-0.1889899066431937	-20.060273273741146	-20.249263180384336	0.172205138118529	0.827794861881471
ZNF525	Hepatoblasts	diploid	chimp	C50170	-10.531166140374406	-0.2754052398126206	-20.11411394682201	-20.38951918663464	0.2407356232801396	0.7592643767198605
ZNF814	Hepatoblasts	diploid	chimp	C50170	-10.27149239520545	-0.048138488083257	-19.756186137704702	-19.804324625787963	0.0469982014541248	0.9530017985458752
ZNF551	Hepatoblasts	diploid	chimp	C50170	-9.859670290827374	0.0490745688001937	-19.15963340963732	-19.11055884083712	0.0478898706586652	0.9521101293413348
ZNF616	Hepatoblasts	diploid	chimp	C50170	-10.28772421620347	-0.2716386299588968	-19.778972740147264	-20.05061137010616	0.2378703778538963	0.7621296221461037
SCGB2B2	Hepatoblasts	diploid	chimp	C50170	-10.319970725410547	0.1634488778394996	-19.82407771601713	-19.660628838177622	0.1507900886627058	0.8492099113372942
RGL3	Hepatoblasts	diploid	chimp	C50170	-10.172705025698296	-0.1387327500438679	-19.616318405399923	-19.75505115544379	0.1295393720596017	0.8704606279403982
ZNF611	Hepatoblasts	diploid	chimp	C50170	-9.91626578272987	-0.0495027085577211	-19.2437174529308	-19.293220161488524	0.0482974196084011	0.9517025803915988
NUP62	Hepatoblasts	diploid	chimp	C50170	-10.413720192120806	-0.1046080045762601	-19.95397552220333	-20.058583526779582	0.0993224851398418	0.9006775148601581
ZNF254	Hepatoblasts	diploid	chimp	C50170	-9.25041336991621	-0.3128171097228253	-18.2120523717243	-18.524869481447126	0.2686163367014431	0.7313836632985569
ZNF134	Hepatoblasts	diploid	chimp	C50170	-10.306362601132792	-0.3729763419561784	-19.805069793215505	-20.178046135171684	0.3113184744910616	0.6886815255089384
ZNF888	Hepatoblasts	diploid	chimp	C50170	-9.253340482995316	0.159948072750005	-18.216790454688272	-18.056842381938267	0.1478119604013305	0.8521880395986695
ZNF845	Hepatoblasts	diploid	chimp	C50170	-11.1318784212638	-0.0842855170461548	-20.88809309925953	-20.972378616305686	0.080831219728814	0.919168780271186
LIPE-AS1	Hepatoblasts	diploid	chimp	C50170	-9.312579524205525	0.4311496395073959	-18.312295020401347	-17.88114538089395	0.350238326517084	0.6497616734829159
NUDT19	Hepatoblasts	diploid	chimp	C50170	-10.520357989452634	-0.1977525246392275	-20.099497433681755	-20.297249958320982	0.1794271004133365	0.8205728995866635
ZNF90	Hepatoblasts	diploid	chimp	C50170	-8.662976977602593	0.0996521104528512	-17.224923710888287	-17.125271600435436	0.0948477437231454	0.9051522562768544
SMIM7	Hepatoblasts	diploid	chimp	C50170	-10.154040029610876	-0.4181085161737314	-19.589662475831165	-20.007770992004897	0.3417092106489132	0.6582907893510866
LINC00665	Hepatoblasts	diploid	chimp	C50170	-9.954442330749671	0.1437886536017246	-19.30005822175693	-19.156269568155214	0.1339292303441355	0.8660707696558645
ZNF737	Hepatoblasts	diploid	chimp	C50170	-10.548735927679129	-0.2745911807298639	-20.13782250798179	-20.412413688711656	0.24011728557049	0.7598827144295099
ZNF709	Hepatoblasts	diploid	chimp	C50170	-10.676194022887772	-0.2576583485636626	-20.30788136182513	-20.5655397103888	0.2271407645263184	0.7728592354736815
ZNF585B	Hepatoblasts	diploid	chimp	C50170	-10.744031820526509	-0.4287009378947246	-20.397007911694622	-20.825708849589347	0.3486453044375052	0.6513546955624947
CEBPA	Hepatoblasts	diploid	chimp	C50170	-10.313609780621263	0.3543053418241369	-19.815197522906946	-19.46089218108281	0.2983393117116089	0.7016606882883911
ZNF564	Hepatoblasts	diploid	chimp	C50170	-10.41238363817279	-0.4312796336948815	-19.952136525258226	-20.383416158953107	0.3503227862681304	0.6496772137318696
ZNF260	Hepatoblasts	diploid	chimp	C50170	-10.484258684815025	-0.36681195907056	-20.05050116116335	-20.41731312023391	0.3070600661365977	0.6929399338634021
ZNF432	Hepatoblasts	diploid	chimp	C50170	-10.738403658500584	-0.0656630532117965	-20.38965012856454	-20.455313181776337	0.0635536562734135	0.9364463437265864
ZNF350	Hepatoblasts	diploid	chimp	C50170	-11.332980435782328	-0.0763258764233823	-21.130344425610907	-21.20667030203429	0.0734857717846604	0.9265142282153396
ZNF253	Hepatoblasts	diploid	chimp	C50170	-9.612322961243818	-0.461165985899747	-18.784290167878783	-19.24545615377853	0.3694519933668557	0.6305480066331441
LSM14A	Hepatoblasts	diploid	chimp	C50170	-8.486705365114837	-0.4891082099776903	-16.91464439819687	-17.40375260817456	0.3868270280297628	0.6131729719702372
ZNF625	Hepatoblasts	diploid	chimp	C50170	-10.89896180441928	-0.0733032775330643	-20.596949968080224	-20.67025324561329	0.070681054273924	0.929318945726076
ZNF561-AS1	Hepatoblasts	diploid	chimp	C50170	-11.685016069871844	-0.0204244034963458	-21.53405803489436	-21.554482438390703	0.0202172381739236	0.9797827618260764
ENSG00000267383	Hepatoblasts	diploid	chimp	C50170	-7.766938089432974	0.4304357744593172	-15.580267548311229	-15.14983177385191	0.3497743187690517	0.6502256812309483
ZNF224	Hepatoblasts	diploid	chimp	C50170	-10.96866258979461	-0.3131701700770649	-20.685264363564134	-20.9984345336412	0.2688745136979795	0.7311254863020205
ENSG00000268205	Hepatoblasts	diploid	chimp	C50170	-10.256599451692823	-0.4697058387922616	-19.735230626687	-20.204936465479264	0.3748138532515921	0.6251861467484079
ENSG00000268362	Hepatoblasts	diploid	chimp	C50170	-10.584907893574178	-0.4765049896794729	-20.186429524901698	-20.66293451458117	0.3790501701970175	0.6209498298029825
FBXO17	Hepatoblasts	diploid	chimp	C50170	-8.567356348412059	-0.2424676325702571	-17.05741516675343	-17.299882799323687	0.2153108544615248	0.7846891455384751
ZNF587B	Hepatoblasts	diploid	chimp	C50170	-9.185628442827571	-0.3771284156608381	-18.106727224361546	-18.48385564002238	0.3141720028145531	0.685827997185447
ENSG00000269825	Hepatoblasts	diploid	chimp	C50170	-10.784228950398314	-0.4217493234259421	-20.449365684525983	-20.87111500795193	0.3441015628395963	0.6558984371604036
EGLN2	Hepatoblasts	diploid	chimp	C50170	-10.871656862483784	-0.0802221558993635	-20.562076353232804	-20.642298509132168	0.0770887065778067	0.9229112934221934
KMT2B	Hepatoblasts	diploid	chimp	C50170	-10.28535647471986	-0.4400327871985077	-19.77565228185183	-20.215685069050338	0.355984694720677	0.644015305279323
ZNF8	Hepatoblasts	diploid	chimp	C50170	-10.572408932804644	-0.392264835676773	-20.169664652598605	-20.56192948827538	0.3244748129015389	0.6755251870984611
ENSG00000288899	Hepatoblasts	diploid	chimp	C50170	-11.140366724891768	-0.1326022969796768	-20.8984891806768	-21.031091477656474	0.1241866635355837	0.8758133364644164
ENSG00000290073	Hepatoblasts	diploid	chimp	C50170	-10.09670443537817	0.2576611065151544	-19.50732462584366	-19.249663519328504	0.2271428960316605	0.7728571039683394
DPM1	Hepatoblasts	diploid	chimp	C50170	-9.886593253221491	-0.4397927788859803	-19.19971642150105	-19.639509200387035	0.3558301071436054	0.6441698928563946
ZFP64	Hepatoblasts	diploid	chimp	C50170	-9.88809925782132	-0.0978422350402825	-19.201954091525984	-19.299796326566263	0.09320804753456	0.90679195246544
RTF2	Hepatoblasts	diploid	chimp	C50170	-9.480238237604649	-0.3574419607703661	-18.578616046501192	-18.93605800727156	0.300536705924592	0.699463294075408
PHF20	Hepatoblasts	diploid	chimp	C50170	-9.009648865923012	-0.3350593340313708	-17.81619651446723	-18.1512558484986	0.2847043562807377	0.7152956437192622
TOMM34	Hepatoblasts	diploid	chimp	C50170	-10.243785932893047	-0.2156833072786632	-19.717163914073147	-19.93284722135181	0.1940094872115064	0.8059905127884935
ATP9A	Hepatoblasts	diploid	chimp	C50170	-9.236295414720614	-0.0913070004047113	-18.18917465120282	-18.28048165160753	0.087262542886275	0.9127374571137252
ELMO2	Hepatoblasts	diploid	chimp	C50170	-9.503400596295627	-0.3757842719001018	-18.61494675965476	-18.990731031554866	0.313249531563097	0.686750468436903
CTSA	Hepatoblasts	diploid	chimp	C50170	-10.018439893256842	0.3292432129542355	-19.39382198673892	-19.064578773784685	0.2805319884743915	0.7194680115256085
CBFA2T2	Hepatoblasts	diploid	chimp	C50170	-8.470254339659299	-0.3389859731432842	-16.88535531879431	-17.224341291937595	0.2875075569514906	0.7124924430485094
ITCH	Hepatoblasts	diploid	chimp	C50170	-7.549898680751345	-0.6843510435446555	-15.156643892327388	-15.840994935872043	0.4955825316462413	0.5044174683537587
TP53INP2	Hepatoblasts	diploid	chimp	C50170	-10.40208330769784	0.0340231330615914	-19.93795152130758	-19.903928388245987	0.0334508548620198	0.9665491451379802
SLC35C2	Hepatoblasts	diploid	chimp	C50170	-9.464527354597738	-0.4587458916532583	-18.55390930886304	-19.012655200516296	0.3679241597588976	0.6320758402411024
RBL1	Hepatoblasts	diploid	chimp	C50170	-10.481295433875228	0.4308517034417462	-20.04646714849564	-19.61561544505389	0.3500447102392727	0.6499552897607273
DLGAP4	Hepatoblasts	diploid	chimp	C50170	-9.042560589411414	-0.4287498150755589	-17.871023814210215	-18.29977362928577	0.3486771400407239	0.6513228599592761
GNAS	Hepatoblasts	diploid	chimp	C50170	-7.853891295807896	-0.4638733191970665	-15.747222122526942	-16.21109544172401	0.3711567882155464	0.6288432117844536
AURKA	Hepatoblasts	diploid	chimp	C50170	-10.118845661597833	0.9519005608343	-19.53920240442972	-18.58730184359542	0.6139933033502707	0.3860066966497292
DNMT3B	Hepatoblasts	diploid	chimp	C50170	-9.793259332596044	1.7406004133554696	-19.06011257373824	-17.319512160382764	0.8245849525448032	0.1754150474551967
TPX2	Hepatoblasts	diploid	chimp	C50170	-10.284053380672152	1.4011543705791922	-19.773824357048905	-18.37266998646971	0.7536875360976552	0.2463124639023448
EPB41L1	Hepatoblasts	diploid	chimp	C50170	-9.093419344681577	0.5311218670296186	-17.95530352668599	-17.424181659656373	0.4120549965641937	0.5879450034358061
CRLS1	Hepatoblasts	diploid	chimp	C50170	-8.825834764287427	-0.1883522143676188	-17.505818167363397	-17.694170381731016	0.1716770913815782	0.8283229086184218
ATRN	Hepatoblasts	diploid	chimp	C50170	-7.806402987236541	-0.5054315418283578	-15.656238066078386	-16.16166960790674	0.3967548062855623	0.6032451937144376
SMOX	Hepatoblasts	diploid	chimp	C50170	-10.021660060011625	0.2563983385149946	-19.39851727359653	-19.142118935081538	0.2261663403602136	0.7738336596397863
FKBP1A	Hepatoblasts	diploid	chimp	C50170	-9.79081430079918	-0.428579014129955	-19.05643094699225	-19.48500996112221	0.3485658839792996	0.6514341160207003
NSFL1C	Hepatoblasts	diploid	chimp	C50170	-10.036714586730104	-0.3555781992931485	-19.42043934102448	-19.77601754031763	0.2992318575970542	0.7007681424029458
DNAAF9	Hepatoblasts	diploid	chimp	C50170	-8.225984962024306	-0.0258070089804753	-16.443805629868613	-16.46961263884909	0.0254768543229659	0.974523145677034
MAVS	Hepatoblasts	diploid	chimp	C50170	-8.876548760063718	-0.5260140334129559	-17.592156628126663	-18.11817066153962	0.4090441885035696	0.5909558114964304
XRN2	Hepatoblasts	diploid	chimp	C50170	-8.539448198514854	-0.4826434002545313	-17.0081651989275	-17.49080859918203	0.3828501403783622	0.6171498596216378
KIZ	Hepatoblasts	diploid	chimp	C50170	-9.64438115864603	-0.1046480640391501	-18.83365913065171	-18.93830719469086	0.099358565074648	0.900641434925352
SNX5	Hepatoblasts	diploid	chimp	C50170	-8.439688042881071	-0.4345575928772937	-16.830785460188824	-17.26534305306612	0.3524489150709968	0.6475510849290032
ESF1	Hepatoblasts	diploid	chimp	C50170	-9.169848799907502	-0.4636352601956269	-18.080940321996827	-18.54457558219245	0.3710070686081439	0.6289929313918561
RBBP9	Hepatoblasts	diploid	chimp	C50170	-10.470399474745117	-0.1830400931379649	-20.031618182054363	-20.214658275192328	0.1672652318821581	0.832734768117842
SLC23A2	Hepatoblasts	diploid	chimp	C50170	-9.942786799935108	0.0839398799408251	-19.282889357656863	-19.19894947771604	0.0805134659817124	0.9194865340182878
TMEM230	Hepatoblasts	diploid	chimp	C50170	-10.104442001557334	-0.3012221449167001	-19.51847641883032	-19.81969856374702	0.2600866135090092	0.7399133864909908
DZANK1	Hepatoblasts	diploid	chimp	C50170	-11.032703635190243	0.012705856510653	-20.765512256613544	-20.75280640010289	0.0126254779023181	0.987374522097682
TASP1	Hepatoblasts	diploid	chimp	C50170	-8.246389364422656	-0.3784296121330221	-16.481166818408305	-16.859596430541327	0.3150638194448605	0.6849361805551395
KIF16B	Hepatoblasts	diploid	chimp	C50170	-8.217458518279457	-0.050648204584526	-16.428167621182116	-16.47881582576664	0.0493869669777099	0.95061303302229
TRMT6	Hepatoblasts	diploid	chimp	C50170	-11.011100282488671	-0.3873260120200718	-20.738537586214097	-21.12586359823417	0.3211302608487507	0.6788697391512493
GSS	Hepatoblasts	diploid	chimp	C50170	-10.859780486114392	-0.1324901931609864	-20.5468593142298	-20.679349507390786	0.1240884760126108	0.8759115239873893
TRPC4AP	Hepatoblasts	diploid	chimp	C50170	-8.199777268071255	-0.5605142451858498	-16.395690709608772	-16.95620495479462	0.4290846021477491	0.570915397852251
PYGB	Hepatoblasts	diploid	chimp	C50170	-9.158179060020949	-0.0728044418647223	-18.061836288675423	-18.134640730540145	0.0702173611928211	0.9297826388071788
ABHD12	Hepatoblasts	diploid	chimp	C50170	-9.20165167989579	-0.2544331495767906	-18.132858936534767	-18.38729208611156	0.2246441157727176	0.7753558842272823
NINL	Hepatoblasts	diploid	chimp	C50170	-8.170009736455334	-0.3524801892441225	-16.340866075509652	-16.693346264753774	0.2970575045050473	0.7029424954949526
UQCC1	Hepatoblasts	diploid	chimp	C50170	-9.41699471698272	-0.4699922923523089	-18.47884583687126	-18.948838129223567	0.3749929144014441	0.6250070855985559
ZMYND8	Hepatoblasts	diploid	chimp	C50170	-7.945290500290085	0.414718713251748	-15.921009207115132	-15.506290493863384	0.3394739481984688	0.6605260518015311
IFT52	Hepatoblasts	diploid	chimp	C50170	-10.28003519032085	-0.0303360768453123	-19.76818557571388	-19.79852165255919	0.029880555926324	0.970119444073676
HNF4A	Hepatoblasts	diploid	chimp	C50170	-7.91126256071926	-0.2511134181354499	-15.856512318988775	-16.107625737124227	0.2220658652838395	0.7779341347161605
NDRG3	Hepatoblasts	diploid	chimp	C50170	-9.664917620462615	-0.3458556118225075	-18.86517195056156	-19.211027562384064	0.2923853490794859	0.7076146509205141
NFATC2	Hepatoblasts	diploid	chimp	C50170	-9.542295608131004	0.6421202384962932	-18.67570219994746	-18.03358196145117	0.4738243772922459	0.5261756227077541
STK4	Hepatoblasts	diploid	chimp	C50170	-9.452941249711856	-0.3528979616690933	-18.535656085152528	-18.888554046821625	0.2973511131609348	0.7026488868390652
SALL4	Hepatoblasts	diploid	chimp	C50170	-9.716832267360031	0.0393117046419389	-18.944440833868907	-18.905129129226967	0.0385490262971709	0.9614509737028292
ADNP	Hepatoblasts	diploid	chimp	C50170	-8.185340756141542	-0.3086455049315085	-16.369125262710018	-16.677770767641526	0.2655589203748725	0.7344410796251275
CSTF1	Hepatoblasts	diploid	chimp	C50170	-10.315540921094438	-0.2814825932845615	-19.817894384633068	-20.09937697791763	0.2453359482166455	0.7546640517833545
RAE1	Hepatoblasts	diploid	chimp	C50170	-10.282164188630368	-0.3916685725265942	-19.77117364852843	-20.162842221055023	0.324071902016935	0.6759280979830649
TPD52L2	Hepatoblasts	diploid	chimp	C50170	-9.841286917677476	-0.3842700291365446	-19.132177107318928	-19.516447136455472	0.3190524733212434	0.6809475266787566
DNAJC5	Hepatoblasts	diploid	chimp	C50170	-9.466484113098693	-0.5576493952390678	-18.556989296116072	-19.11463869135514	0.4274466701060925	0.5725533298939075
NELFCD	Hepatoblasts	diploid	chimp	C50170	-10.392349218212347	-0.2560574772833668	-19.92452592501792	-20.18058340230128	0.2259025255063401	0.7740974744936598
CTSZ	Hepatoblasts	diploid	chimp	C50170	-9.814102463586153	-0.1271853406580057	-19.09144654925289	-19.21863188991089	0.1194295480350731	0.8805704519649269
PRPF6	Hepatoblasts	diploid	chimp	C50170	-9.325832292440491	-0.7312126896186016	-18.33356056810538	-19.06477325772398	0.5186750617308244	0.4813249382691756
PRELID3B	Hepatoblasts	diploid	chimp	C50170	-10.73606193576247	-0.0588070807570986	-20.38658680732702	-20.44539388808412	0.0571113470228361	0.9428886529771638
MTG2	Hepatoblasts	diploid	chimp	C50170	-10.586999521472702	-0.4871928903009924	-20.18923183794878	-20.67642472824977	0.3856514803559032	0.6143485196440968
PSMA7	Hepatoblasts	diploid	chimp	C50170	-10.302504226338234	-0.408017343168833	-19.799673343654053	-20.20769068682289	0.3350326539185564	0.6649673460814435
DIDO1	Hepatoblasts	diploid	chimp	C50170	-8.645443711410028	-0.4455148709159786	-17.194351995270228	-17.639866866186207	0.3595055808255252	0.6404944191744748
GID8	Hepatoblasts	diploid	chimp	C50170	-10.037514866088864	-0.4143896278622777	-19.4216033636993	-19.83599299156158	0.3392565429549738	0.6607434570450262
ARFGAP1	Hepatoblasts	diploid	chimp	C50170	-9.687438335064051	-0.1630748426155505	-18.89962820551365	-19.062703048129205	0.1504723948327014	0.8495276051672986
RNF24	Hepatoblasts	diploid	chimp	C50170	-9.679315912588544	0.1298956163672107	-18.887213282349908	-18.757317665982697	0.1218129055044183	0.8781870944955817
NDUFAF5	Hepatoblasts	diploid	chimp	C50170	-9.998684666460422	-0.4369058105444168	-19.364969679250294	-19.80187548979471	0.3539677220264213	0.6460322779735787
CSNK2A1	Hepatoblasts	diploid	chimp	C50170	-8.632981021488998	-0.5579659542565204	-17.17258246468185	-17.73054841893837	0.4276278883409963	0.5723721116590036
CDS2	Hepatoblasts	diploid	chimp	C50170	-9.566719701240698	-0.1844591683739622	-18.71369186989637	-18.89815103827033	0.1684461070961935	0.8315538929038064
HM13	Hepatoblasts	diploid	chimp	C50170	-8.62079447995512	-0.1458938095408868	-17.151263902772687	-17.297157712313574	0.1357505266396376	0.8642494733603625
SEC23B	Hepatoblasts	diploid	chimp	C50170	-9.2208964550325	-0.2965934448900534	-18.16417358786377	-18.46076703275383	0.2566538378818173	0.7433461621181827
PLCB4	Hepatoblasts	diploid	chimp	C50170	-8.247087326096285	1.5725747169279334	-16.48244327148703	-14.909868554559097	0.7924897861040598	0.20751021389594
MYL9	Hepatoblasts	diploid	chimp	C50170	-9.819400345918034	-0.0044993045664478	-19.099396504929985	-19.103895809496432	0.0044891978590567	0.9955108021409432
TM9SF4	Hepatoblasts	diploid	chimp	C50170	-8.764877813039524	-0.6004573350459274	-17.401329929018452	-18.00178726406438	0.4514392973160771	0.5485607026839229
CRNKL1	Hepatoblasts	diploid	chimp	C50170	-10.06128781425564	-0.5059641312695434	-19.45612053613	-19.962084667399544	0.3970760027656613	0.6029239972343386
POFUT1	Hepatoblasts	diploid	chimp	C50170	-9.949912575858836	-0.2689874975759174	-19.293389163095966	-19.562376660671884	0.235847190649037	0.7641528093509629
KIF3B	Hepatoblasts	diploid	chimp	C50170	-9.622353126365413	-0.3985580823023653	-18.799759511462987	-19.19831759376536	0.3287127104517184	0.6712872895482817
NOP56	Hepatoblasts	diploid	chimp	C50170	-9.398598193633743	-0.2551280259059077	-18.449667288521063	-18.70479531442697	0.2251827050751585	0.7748172949248413
MANBAL	Hepatoblasts	diploid	chimp	C50170	-10.562210270121934	-0.1950980695951009	-20.15596097507938	-20.35105904467448	0.1772460330489955	0.8227539669510046
IDH3B	Hepatoblasts	diploid	chimp	C50170	-10.939951138399984	-0.5199228005666684	-20.649008534612257	-21.168931335178925	0.4054335536087551	0.5945664463912449
MAPRE1	Hepatoblasts	diploid	chimp	C50170	-10.015399419195454	-0.454703429537318	-19.38938671782902	-19.844090147366337	0.3653638456204806	0.6346361543795194
JAG1	Hepatoblasts	diploid	chimp	C50170	-10.671481000732143	1.1462847985467377	-20.3016535627948	-19.15536876424806	0.6821846733018692	0.3178153266981309
CDK5RAP1	Hepatoblasts	diploid	chimp	C50170	-9.975699674591212	-0.3319590371539825	-19.331297640585515	-19.663256677739497	0.2824832862208672	0.7175167137791327
TTI1	Hepatoblasts	diploid	chimp	C50170	-10.06324297424062	-0.1402451390154696	-19.45895407567444	-19.599199214689904	0.1308548521040128	0.8691451478959871
RPRD1B	Hepatoblasts	diploid	chimp	C50170	-9.020906127539003	-0.4850491591291793	-17.83497535232965	-18.32002451145883	0.384333069629805	0.6156669303701949
CHMP4B	Hepatoblasts	diploid	chimp	C50170	-9.388809252711107	-0.3722735819746354	-18.43411230222587	-18.806385884200505	0.3108343265749412	0.6891656734250587
CST3	Hepatoblasts	diploid	chimp	C50170	-9.424396307819308	0.5711612657694402	-18.49056546834427	-17.919404202574828	0.4351309054654076	0.5648690945345923
AHCY	Hepatoblasts	diploid	chimp	C50170	-9.084581201976972	-0.2980884573910565	-17.940696372514964	-18.23878482990602	0.2577643193880568	0.7422356806119432
DHX35	Hepatoblasts	diploid	chimp	C50170	-9.778777397540138	-0.4243857898652692	-19.03828805880079	-19.46267384866606	0.345828539498431	0.654171460501569
DNTTIP1	Hepatoblasts	diploid	chimp	C50170	-11.229939351099556	-0.2104318442545932	-21.00727540795885	-21.217707252213447	0.1897657246074684	0.8102342753925317
PIGU	Hepatoblasts	diploid	chimp	C50170	-9.778247289791231	-0.2560515341477227	-19.03748834580248	-19.2935398799502	0.2258979249263765	0.7741020750736234
APMAP	Hepatoblasts	diploid	chimp	C50170	-9.496719167131973	-0.4367116703860248	-18.60447828918494	-19.041189959570964	0.3538422890422534	0.6461577109577464
KANK1	Hepatoblasts	diploid	chimp	C50170	-9.75302118944035	0.0742030324765181	-18.99936469162994	-18.92516165915342	0.0715168375329421	0.928483162467058
RPN2	Hepatoblasts	diploid	chimp	C50170	-8.169045836307644	-0.4019501149838298	-16.33908770675656	-16.741037821740388	0.3309858813619388	0.6690141186380612
TGIF2	Hepatoblasts	diploid	chimp	C50170	-10.020425778341608	-0.1922968123059725	-19.396717838395887	-19.58901465070186	0.1749380563929315	0.8250619436070684
FAM210B	Hepatoblasts	diploid	chimp	C50170	-10.345722577309964	-0.2328711932294282	-19.85994212761853	-20.092813320847963	0.2077443851604184	0.7922556148395816
TTPAL	Hepatoblasts	diploid	chimp	C50170	-10.931878992707306	-0.1849022168089149	-20.63878426947994	-20.823686486288857	0.1688144441454216	0.8311855558545783
PREX1	Hepatoblasts	diploid	chimp	C50170	-8.89711697041492	0.5347190963165538	-17.627019885821866	-17.092300789505313	0.4141661700854915	0.5858338299145085
SDC4	Hepatoblasts	diploid	chimp	C50170	-8.922374682289533	0.7490903431799975	-17.669710887421388	-16.92062054424139	0.5272035603075882	0.4727964396924118
NCOA3	Hepatoblasts	diploid	chimp	C50170	-8.783531076377646	0.2372908896145455	-17.433386565485787	-17.19609567587124	0.2112381879763316	0.7887618120236684
PIGT	Hepatoblasts	diploid	chimp	C50170	-10.74657428494492	-0.3307793748312413	-20.40032954315751	-20.731108917988752	0.2816363593420359	0.718363640657964
NCOA5	Hepatoblasts	diploid	chimp	C50170	-9.455207039168908	-0.5054462059608937	-18.5392279101027	-19.0446741160636	0.396763652288175	0.603236347711825
VAPB	Hepatoblasts	diploid	chimp	C50170	-8.849258674667173	-0.8753451370648409	-17.545763219133768	-18.42110835619861	0.583281830030046	0.416718169969954
PARD6B	Hepatoblasts	diploid	chimp	C50170	-8.924442679266475	-0.0681540271189716	-17.673200342907847	-17.74135437002682	0.0658834167901067	0.9341165832098932
CHD6	Hepatoblasts	diploid	chimp	C50170	-7.951819567575391	-0.542888249133064	-15.93335678438338	-16.476245033516445	0.4189324414611082	0.5810675585388918
PLCG1	Hepatoblasts	diploid	chimp	C50170	-8.45724859802405	-0.5600419749653014	-16.86216010676315	-17.42220208172845	0.4288149121286211	0.5711850878713789
SRSF6	Hepatoblasts	diploid	chimp	C50170	-8.778007349490332	-0.6127805729370017	-17.42390132488959	-18.0366818978266	0.4581578591108927	0.5418421408891073
ARFGEF2	Hepatoblasts	diploid	chimp	C50170	-8.19055131952973	-0.5873477144286346	-16.37871854201562	-16.966066256444254	0.4442005295409217	0.5557994704590783
ZNFX1	Hepatoblasts	diploid	chimp	C50170	-9.961759401774566	-0.1008862380345477	-19.31082192335181	-19.41170816138636	0.0959641280662023	0.9040358719337976
CSE1L	Hepatoblasts	diploid	chimp	C50170	-9.299834736219486	-0.1695046117522558	-18.291809948276555	-18.46131456002881	0.1559171382296554	0.8440828617703445
RAB22A	Hepatoblasts	diploid	chimp	C50170	-8.838448566868031	-0.4101159021625911	-17.52734287737035	-17.937458779532943	0.3364266639055375	0.6635733360944625
STAU1	Hepatoblasts	diploid	chimp	C50170	-8.75956681964821	-0.5517032847351402	-17.392189396756635	-17.943892681491775	0.4240320629821387	0.5759679370178613
STX16	Hepatoblasts	diploid	chimp	C50170	-8.888690236878224	-0.5741719755325009	-17.612747209803736	-18.18691918533624	0.4368290048383102	0.5631709951616898
RNF114	Hepatoblasts	diploid	chimp	C50170	-9.602783511731545	-0.512056758502414	-18.769558131467296	-19.28161488996971	0.400738226320577	0.599261773679423
DDX27	Hepatoblasts	diploid	chimp	C50170	-9.763514485766327	-0.4939471447486028	-19.01523914150641	-19.50918628625501	0.389786964798293	0.610213035201707
SLC2A4RG	Hepatoblasts	diploid	chimp	C50170	-10.811722495744188	-0.0940103336514399	-20.484982175813865	-20.57899250946531	0.089726644255408	0.910273355744592
GPCPD1	Hepatoblasts	diploid	chimp	C50170	-9.37837764286104	0.3311846156857854	-18.41751404182874	-18.08632942614296	0.2819274106607239	0.7180725893392761
PANK2	Hepatoblasts	diploid	chimp	C50170	-9.47607087084625	-0.3385552751362475	-18.572067526491185	-18.91062280162743	0.2872006217828029	0.7127993782171971
NAPB	Hepatoblasts	diploid	chimp	C50170	-10.56374467062114	-0.1689272980164204	-20.15802409879909	-20.326951396815502	0.1554296969096258	0.8445703030903742
PSMF1	Hepatoblasts	diploid	chimp	C50170	-8.96279784313992	-0.4522272205788554	-17.73775724130405	-18.189984461882904	0.3637904066117335	0.6362095933882665
TMX4	Hepatoblasts	diploid	chimp	C50170	-9.936699676552426	-0.0218511634751266	-19.2739115955433	-19.295762759018427	0.021614156236035	0.978385843763965
STK35	Hepatoblasts	diploid	chimp	C50170	-9.416592050510133	-0.194856205776631	-18.478207928861902	-18.673064134638533	0.1770470145661725	0.8229529854338274
RRBP1	Hepatoblasts	diploid	chimp	C50170	-6.538870333163924	-0.6562325097862923	-13.053499947294323	-13.709732457080616	0.4811977604634215	0.5188022395365786
BMP2	Hepatoblasts	diploid	chimp	C50170	-8.348633042726888	0.4038049064332121	-16.667067788398082	-16.26326288196487	0.3322256129515132	0.6677743870484868
ZNF133	Hepatoblasts	diploid	chimp	C50170	-9.21063939197554	-0.4437079379377344	-18.14749316968185	-18.591201107619582	0.3583472040977578	0.6416527959022421
FLRT3	Hepatoblasts	diploid	chimp	C50170	-7.779438936062818	0.9000283740202127	-15.604367100337804	-14.70433872631759	0.5934418761114842	0.4065581238885157
DSTN	Hepatoblasts	diploid	chimp	C50170	-8.560183053909254	-0.2239900932816639	-17.04477188486634	-17.268761978148003	0.2006769470015132	0.7993230529984868
SNRPB2	Hepatoblasts	diploid	chimp	C50170	-10.80309740448992	-0.2134990845196043	-20.47382582029744	-20.687324904817043	0.1922471003678315	0.8077528996321685
MGME1	Hepatoblasts	diploid	chimp	C50170	-10.357970208085163	0.0492120893236673	-19.87695066106404	-19.827738571740365	0.0480207963393664	0.9519792036606336
TBC1D20	Hepatoblasts	diploid	chimp	C50170	-9.820699464035531	-0.3890019546727856	-19.101345054278973	-19.49034700895176	0.3222670547334676	0.6777329452665325
MCM8	Hepatoblasts	diploid	chimp	C50170	-10.233543005645268	-0.1856725367337936	-19.702696978300896	-19.88836951503469	0.1694544763939218	0.8305455236060781
MRPS26	Hepatoblasts	diploid	chimp	C50170	-9.73098189171068	2.50446786688423	-18.965948290260084	-16.461480423375853	0.9182809281583548	0.0817190718416451
ID1	Hepatoblasts	diploid	chimp	C50170	-10.529087518585207	0.2164146944993312	-20.1113047982485	-19.89489010374917	0.1945987628519348	0.8054012371480652
RALY	Hepatoblasts	diploid	chimp	C50170	-8.85896581045206	-0.0800373846702875	-17.562283285628933	-17.64232067029922	0.0769181633685389	0.9230818366314612
DYNLRB1	Hepatoblasts	diploid	chimp	C50170	-10.061820171462005	-0.4485713490203551	-19.45689214050668	-19.90546348952704	0.3614602492713357	0.6385397507286643
EIF2S2	Hepatoblasts	diploid	chimp	C50170	-9.167129576079018	-0.3227062241591909	-18.076491340861864	-18.39919756502105	0.2758134283602261	0.7241865716397738
ERGIC3	Hepatoblasts	diploid	chimp	C50170	-9.664811539669165	-0.3904276568827108	-18.865009398103613	-19.255437054986324	0.3232326116294216	0.6767673883705784
CEP250	Hepatoblasts	diploid	chimp	C50170	-9.51525029646622	-0.1091444859598276	-18.633489928371137	-18.742634414330965	0.1033991380971357	0.8966008619028643
PLAGL2	Hepatoblasts	diploid	chimp	C50170	-10.684044391997414	-0.2540410736615008	-20.318244548939504	-20.572285622601004	0.2243400578017254	0.7756599421982746
MMP24OS	Hepatoblasts	diploid	chimp	C50170	-11.537143245027004	-0.1433654397066455	-21.367633724975743	-21.51099916468239	0.1335626195883843	0.8664373804116157
ZBTB46	Hepatoblasts	diploid	chimp	C50170	-9.449402469925907	0.1130334726406409	-18.53007535165641	-18.417041879015777	0.1068792354947234	0.8931207645052766
ZNF337	Hepatoblasts	diploid	chimp	C50170	-9.588862470896938	-0.3281840293177893	-18.748025341949607	-19.0762093712674	0.2797695360123324	0.7202304639876675
TAF4	Hepatoblasts	diploid	chimp	C50170	-9.233226767612363	-0.2080391635946057	-18.184196488063414	-18.39223565165802	0.1878247716123144	0.8121752283876856
LAMA5	Hepatoblasts	diploid	chimp	C50170	-10.385491776394453	0.0969244292842679	-19.915056008320565	-19.818131579036297	0.0923754066182158	0.9076245933817844
OSBPL2	Hepatoblasts	diploid	chimp	C50170	-8.94899893564977	-0.4136184088555837	-17.71456724565948	-18.128185654515065	0.3387467684937422	0.6612532315062577
RBM39	Hepatoblasts	diploid	chimp	C50170	-7.7546262254652465	-0.6911358627476966	-15.5565003893338	-16.247636252081495	0.4989933290656504	0.5010066709343496
GGT7	Hepatoblasts	diploid	chimp	C50170	-10.177463312891792	-0.1906995900920059	-19.62310217894441	-19.81380176903642	0.1736191961526482	0.8263808038473518
ACSS2	Hepatoblasts	diploid	chimp	C50170	-8.614012773318418	1.0129149650898557	-17.139386857613903	-16.126471892524048	0.6368411601531774	0.3631588398468224
PCED1A	Hepatoblasts	diploid	chimp	C50170	-10.886830320915136	-0.5466802383079958	-20.581474993733327	-21.128155232041323	0.421131670990448	0.578868329009552
BTBD3	Hepatoblasts	diploid	chimp	C50170	-9.50596360033144	-0.2857865701572031	-18.61896000039032	-18.904746570547523	0.2485770250790067	0.7514229749209933
POLR3F	Hepatoblasts	diploid	chimp	C50170	-10.71038231250712	-0.4095678527309126	-20.352918824928462	-20.76248667765938	0.3360628932427666	0.6639371067572334
RIN2	Hepatoblasts	diploid	chimp	C50170	-8.649742875797141	0.4424222291522426	-17.201854140551532	-16.75943191139929	0.3575216948923291	0.6424783051076709
PTPRA	Hepatoblasts	diploid	chimp	C50170	-8.412716861124649	-0.4487885319211138	-16.782471721650918	-17.23126025357203	0.3615989141282857	0.6384010858717143
CTNNBL1	Hepatoblasts	diploid	chimp	C50170	-9.53168111946414	-0.4874215766246479	-18.65915335717844	-19.146574933803088	0.3857919573971026	0.6142080426028974
LPIN3	Hepatoblasts	diploid	chimp	C50170	-10.86383295177948	-0.1188362335859487	-20.552054997554368	-20.67089123114032	0.1120467942322491	0.8879532057677508
ZSWIM3	Hepatoblasts	diploid	chimp	C50170	-10.918765778704774	0.1224303519112339	-20.622145893581155	-20.49971554166992	0.1152324748352766	0.8847675251647233
OSER1	Hepatoblasts	diploid	chimp	C50170	-10.523506558298893	-0.2529790630058314	-20.10375795388593	-20.35673701689176	0.2235158611025618	0.7764841388974382
SERINC3	Hepatoblasts	diploid	chimp	C50170	-9.084504673666045	-0.3920389407588338	-17.94056981977986	-18.33260876053869	0.3243221979580123	0.6756778020419877
SLX4IP	Hepatoblasts	diploid	chimp	C50170	-9.392607959274754	0.0406247244903638	-18.44015096501427	-18.399526240523905	0.039810602090653	0.9601893979093472
KAT14	Hepatoblasts	diploid	chimp	C50170	-9.85498650598255	-0.2445482213814464	-19.15264469732945	-19.39719291871089	0.2169417726945468	0.7830582273054532
DSN1	Hepatoblasts	diploid	chimp	C50170	-10.469001335475292	-0.1328593500475427	-20.02971100702959	-20.162570357077133	0.1244117651078354	0.8755882348921645
SOGA1	Hepatoblasts	diploid	chimp	C50170	-8.844206839010521	-0.2977151842851704	-17.537157970330114	-17.834873154615284	0.2574872110549286	0.7425127889450713
LSM14B	Hepatoblasts	diploid	chimp	C50170	-10.105609976157044	-0.5309045986257351	-19.52015867880463	-20.05106327743037	0.4119272408135847	0.5880727591864153
YTHDF1	Hepatoblasts	diploid	chimp	C50170	-8.860659249995196	-0.2768147088970777	-17.56516324363625	-17.841977952533327	0.2418050291217791	0.758194970878221
SLC13A3	Hepatoblasts	diploid	chimp	C50170	-11.092132191599369	1.0649007677552902	-20.83921335092821	-19.77431258317292	0.6552379354166069	0.344762064583393
B4GALT5	Hepatoblasts	diploid	chimp	C50170	-8.686926177104553	-0.3966110155672737	-17.2665786573299	-17.663189672897175	0.3274043960261263	0.6725956039738736
BLCAP	Hepatoblasts	diploid	chimp	C50170	-8.290013550310176	-0.2107432455536581	-16.560752275670225	-16.771495521223887	0.1900179933329296	0.8099820066670705
YWHAB	Hepatoblasts	diploid	chimp	C50170	-8.808703417447344	-0.4035484785268685	-17.47653126686634	-17.880079745393207	0.3320543550068128	0.6679456449931872
PKIG	Hepatoblasts	diploid	chimp	C50170	-9.801647234032728	-0.0584197281650986	-19.072733226827854	-19.131152954992952	0.0567460459135398	0.9432539540864602
RALGAPB	Hepatoblasts	diploid	chimp	C50170	-8.416683756136441	-0.7041174621689912	-16.78958719830721	-17.4937046604762	0.5054551637539123	0.4945448362460877
ASXL1	Hepatoblasts	diploid	chimp	C50170	-8.64651358969893	-0.3448363192756787	-17.196219319780603	-17.54105563905628	0.2916637150241475	0.7083362849758523
BCL2L1	Hepatoblasts	diploid	chimp	C50170	-8.868782806952515	0.5864958767859001	-17.57897028252743	-16.99247440574153	0.4437268769212485	0.5562731230787515
PRNP	Hepatoblasts	diploid	chimp	C50170	-8.563115020044705	0.0897949236512403	-17.049940918291636	-16.960145994640396	0.0858813698386788	0.9141186301613212
ZNF217	Hepatoblasts	diploid	chimp	C50170	-9.175611501675531	-0.0922421107429478	-18.09036369397424	-18.182605804717184	0.0881156541797569	0.911884345820243
SHLD1	Hepatoblasts	diploid	chimp	C50170	-9.255658756534077	-0.0588961765642429	-18.220541745208568	-18.27943792177281	0.0571953507061767	0.9428046492938232
MACROD2	Hepatoblasts	diploid	chimp	C50170	-7.818161459277237	0.6734297215224014	-15.678810338853602	-15.0053806173312	0.4900434339622805	0.5099565660377194
SPTLC3	Hepatoblasts	diploid	chimp	C50170	-9.641055023657142	1.883039179336972	-18.8285469413156	-16.94550776197862	0.8478729389451999	0.1521270610548001
NAA20	Hepatoblasts	diploid	chimp	C50170	-10.312478803697925	-0.3461601085692329	-19.813617737525984	-20.159777846095217	0.292600782637553	0.7073992173624469
ZHX3	Hepatoblasts	diploid	chimp	C50170	-8.801039385121413	-0.1842037254450943	-17.46340935268343	-17.647613078128526	0.1682336654020696	0.8317663345979304
ZFAS1	Hepatoblasts	diploid	chimp	C50170	-9.153142775622369	-0.1719811963314158	-18.05358280726367	-18.225564003595085	0.1580049943853194	0.8419950056146805
SOX12	Hepatoblasts	diploid	chimp	C50170	-11.014082138433782	-0.284598178158074	-20.742266635911943	-21.026864814070017	0.2476835092092509	0.752316490790749
PLCB1	Hepatoblasts	diploid	chimp	C50170	-8.18977530098071	1.4346913395276175	-16.377290157456578	-14.94259881792896	0.761811127840629	0.238188872159371
SS18L1	Hepatoblasts	diploid	chimp	C50170	-9.69906665839636	-0.2846015247439552	-18.917377803935825	-19.20197932867978	0.2476860268967843	0.7523139731032156
SLC24A3	Hepatoblasts	diploid	chimp	C50170	-8.64353636545502	1.2454554389009953	-17.19102239322737	-15.945566954326376	0.7121902015015007	0.2878097984984993
L3MBTL1	Hepatoblasts	diploid	chimp	C50170	-10.037680417777963	-0.1345246313391186	-19.42184414529845	-19.556368776637573	0.1258686524142557	0.8741313475857443
RALGAPA2	Hepatoblasts	diploid	chimp	C50170	-8.171847074045763	-0.1506446104432512	-16.344255373844938	-16.49489998428819	0.1398466661417345	0.8601533338582655
FAM217B	Hepatoblasts	diploid	chimp	C50170	-10.87761682699614	-0.3189789464552603	-20.569701662099817	-20.88868060855508	0.2731091472256687	0.7268908527743314
PTPN1	Hepatoblasts	diploid	chimp	C50170	-9.067616152213198	-0.462204540042233	-17.912611792068205	-18.37481633211044	0.3701065116760003	0.6298934883239997
SULF2	Hepatoblasts	diploid	chimp	C50170	-7.182961024679285	0.2872765145779769	-14.418044784881335	-14.130768270303362	0.2496957699073622	0.7503042300926378
SRC	Hepatoblasts	diploid	chimp	C50170	-9.977336944024918	0.1024431428183447	-19.333699824554703	-19.23125668173636	0.0973705307383283	0.9026294692616716
NOL4L	Hepatoblasts	diploid	chimp	C50170	-9.499922154737964	0.1058076101408218	-18.60949789829683	-18.503690288156008	0.1004022950960356	0.8995977049039644
SLC2A10	Hepatoblasts	diploid	chimp	C50170	-9.63679363511669	-0.0773517872158109	-18.821993909876856	-18.899345697092667	0.0744358053225699	0.92556419467743
ENTPD6	Hepatoblasts	diploid	chimp	C50170	-10.481155139766354	-0.3519020706132884	-20.046276114021666	-20.39817818463495	0.2966510028602312	0.7033489971397686
SLC9A8	Hepatoblasts	diploid	chimp	C50170	-9.606780913331956	-0.435712404484164	-18.77573374542481	-19.211446149908973	0.3531962829622997	0.6468037170377002
DDRGK1	Hepatoblasts	diploid	chimp	C50170	-10.89121658354022	-0.5851852008603515	-20.587073681136864	-21.172258881997216	0.4429973051191435	0.5570026948808565
ZNF334	Hepatoblasts	diploid	chimp	C50170	-10.267580845443376	-0.3082645024304681	-19.75068677807577	-20.05895128050625	0.2652790431730972	0.7347209568269029
UCKL1	Hepatoblasts	diploid	chimp	C50170	-11.340805156133198	-0.2803859196534404	-21.139599342156032	-21.419985261809472	0.2445078740701524	0.7554921259298476
NCOA6	Hepatoblasts	diploid	chimp	C50170	-8.325384691245365	-0.5896698049627885	-16.62498926875693	-17.21465907371972	0.4454896489249474	0.5545103510750525
TOP1	Hepatoblasts	diploid	chimp	C50170	-7.937055387810568	-0.7136524130812206	-15.905422498375623	-16.619074911456845	0.5101482149293342	0.4898517850706659
PCMTD2	Hepatoblasts	diploid	chimp	C50170	-9.424856584589328	-0.1434059577058129	-18.49129388936141	-18.63469984706722	0.1335977251862333	0.8664022748137667
SYS1	Hepatoblasts	diploid	chimp	C50170	-11.094353116798167	-0.3096503263443715	-20.84195334745485	-21.15160367379923	0.2662965318522009	0.7337034681477991
ZNF337-AS1	Hepatoblasts	diploid	chimp	C50170	-10.42526539951969	-0.1620852778705596	-19.969845306135607	-20.131930584006167	0.149631316182476	0.8503686838175242
CPNE1	Hepatoblasts	diploid	chimp	C50170	-9.077916918435644	-0.4929342920515721	-17.92967124323348	-18.42260553528505	0.3891685957743227	0.6108314042256773
FASTKD5	Hepatoblasts	diploid	chimp	C50170	-10.924641766284577	-0.5147437667858732	-20.6296059398666	-21.14434970665248	0.4023462862676972	0.5976537137323028
VPS16	Hepatoblasts	diploid	chimp	C50170	-10.71350631506062	-0.3321836578287004	-20.35702200097664	-20.68920565880534	0.2826444372096383	0.7173555627903617
NPEPL1	Hepatoblasts	diploid	chimp	C50170	-10.632956980864092	-0.1039259882608407	-20.25057371041165	-20.35449969867249	0.09870799885876	0.90129200114124
DLGAP4-AS1	Hepatoblasts	diploid	chimp	C50170	-11.600168701183678	0.6512921349452052	-21.439125080850705	-20.7878329459055	0.4786283412106463	0.5213716587893537
GNAS-AS1	Hepatoblasts	diploid	chimp	C50170	-10.48811105504078	0.250619894334168	-20.05574282900308	-19.80512293466891	0.2216818415178877	0.7783181584821124
PEDS1	Hepatoblasts	diploid	chimp	C50170	-9.507385615241889	-0.3886601132015776	-18.62118604835842	-19.00984616156	0.322035337903417	0.677964662096583
EIF6	Hepatoblasts	diploid	chimp	C50170	-10.573798648378942	-0.3806202667466998	-20.171530293765663	-20.552150560512363	0.3165626357550384	0.6834373642449616
RBM12	Hepatoblasts	diploid	chimp	C50170	-9.06705497521085	-0.3831493230551501	-17.911681770463428	-18.29483109351857	0.318288903498231	0.681711096501769
UBE2V1	Hepatoblasts	diploid	chimp	C50170	-8.829040207237156	-0.3879587677427984	-17.51129121918895	-17.89924998693175	0.3215596836869777	0.6784403163130223
ZCCHC3	Hepatoblasts	diploid	chimp	C50170	-11.10862424566903	-0.1349034251399494	-20.859535300223325	-20.99443872536328	0.1261997052454945	0.8738002947545056
ENSG00000250917	Hepatoblasts	diploid	chimp	C50170	-10.05118333500659	0.1285413243178118	-19.441463757775924	-19.312922433458112	0.1206227779962489	0.879377222003751
RTEL1	Hepatoblasts	diploid	chimp	C50170	-10.26131810591118	-0.3334667727887464	-19.741875152761416	-20.075341925550163	0.283564296595054	0.716435703404946
NORAD	Hepatoblasts	diploid	chimp	C50170	-7.875105990760832	-0.2846930590308823	-15.787715536122777	-16.072408595153657	0.2477548862683128	0.7522451137316871
ENSG00000286787	Hepatoblasts	diploid	chimp	C50170	-10.072800837507454	0.1708002226493761	-19.47279442314878	-19.301994200499404	0.1570100330473416	0.8429899669526584
ENSG00000291067	Hepatoblasts	diploid	chimp	C50170	-9.573104978386183	-0.3880836826860162	-18.72360307929471	-19.111686761980724	0.3216444257276828	0.6783555742723172
PRDM15	Hepatoblasts	diploid	chimp	C50170	-10.534272439187552	-0.1336829585734201	-20.11831026350428	-20.251993222077694	0.1251326101554394	0.8748673898445606
PFKL	Hepatoblasts	diploid	chimp	C50170	-9.735740689604958	-0.4130330007445373	-18.97317226618283	-19.38620526692737	0.3383595521598298	0.6616404478401702
HUNK	Hepatoblasts	diploid	chimp	C50170	-10.478205267192022	0.9302081060211584	-20.04225840405143	-19.112050298030272	0.6055283900881012	0.3944716099118986
COL6A1	Hepatoblasts	diploid	chimp	C50170	-10.935318517685175	2.1535320632998207	-20.643142473846304	-18.489610410546483	0.8839265459025181	0.1160734540974819
IFNAR1	Hepatoblasts	diploid	chimp	C50170	-10.703458186571137	-0.2033799634058368	-20.343817158810847	-20.547197122216684	0.1840318555186364	0.8159681444813637
SOD1	Hepatoblasts	diploid	chimp	C50170	-11.210569905430296	-0.0773598488901718	-20.983893301790484	-21.061253150680656	0.0744432668896312	0.9255567331103688
COL6A2	Hepatoblasts	diploid	chimp	C50170	-10.242455965058411	1.7668547245117203	-19.715286729320606	-17.948432004808886	0.8291304235844561	0.1708695764155438
TMEM50B	Hepatoblasts	diploid	chimp	C50170	-10.06234870616048	-0.2294300735584968	-19.457658145884544	-19.68708821944304	0.2050134427247465	0.7949865572752536
APP	Hepatoblasts	diploid	chimp	C50170	-7.681303880519426	0.2046454543835503	-15.414300572271728	-15.209655117888175	0.1850638027459072	0.8149361972540929
DOP1B	Hepatoblasts	diploid	chimp	C50170	-11.084556020378589	0.0144961025782173	-20.82985872930028	-20.815362626722056	0.0143915399432218	0.9856084600567782
URB1	Hepatoblasts	diploid	chimp	C50170	-10.306846242699386	-0.1283276208714987	-19.805746010657742	-19.934073631529245	0.1204348319716561	0.8795651680283438
CXADR	Hepatoblasts	diploid	chimp	C50170	-9.626712436193753	-0.0250390467991828	-18.80647623953502	-18.8315152863342	0.0247281699584486	0.9752718300415512
BTG3	Hepatoblasts	diploid	chimp	C50170	-11.403071013144883	-0.0287884485545893	-21.212789892061807	-21.2415783406164	0.0283780092373155	0.9716219907626844
C21orf91	Hepatoblasts	diploid	chimp	C50170	-10.660261857722826	-0.0674556276889399	-20.286809874817727	-20.354265502506667	0.0652308024345895	0.9347691975654104
CHODL	Hepatoblasts	diploid	chimp	C50170	-10.787800193351812	1.385438435701527	-20.45400097890842	-19.06856254320689	0.7497859270432359	0.2502140729567641
MRPL39	Hepatoblasts	diploid	chimp	C50170	-10.919922982196736	-0.1641596969825016	-20.62361562877074	-20.78777532575324	0.1513935088373985	0.8486064911626017
ATP5PF	Hepatoblasts	diploid	chimp	C50170	-10.7131090720287	-0.2485027654441332	-20.35650036108139	-20.605003126525524	0.2200322961249605	0.7799677038750394
GABPA	Hepatoblasts	diploid	chimp	C50170	-10.035885431929293	-0.5545919275669783	-19.41923317719876	-19.973825104765737	0.4256934279345555	0.5743065720654444
ADAMTS1	Hepatoblasts	diploid	chimp	C50170	-9.357175635130154	1.051928909236267	-18.383708347961907	-17.33177943872564	0.6507365984585093	0.3492634015414907
HSPA13	Hepatoblasts	diploid	chimp	C50170	-10.292703734133864	-0.2496048694642425	-19.78595206049309	-20.035556929957338	0.2208914281535645	0.7791085718464354
USP25	Hepatoblasts	diploid	chimp	C50170	-8.303379011749897	-0.2780520456788267	-16.58505583270877	-16.863107878387595	0.2427425914871664	0.7572574085128336
USP16	Hepatoblasts	diploid	chimp	C50170	-9.555937475024864	-0.6105807320796544	-18.69693637880337	-19.30751711088303	0.4569645806009413	0.5430354193990586
CCT8	Hepatoblasts	diploid	chimp	C50170	-9.733432800276844	-0.3301236996846201	-18.96966942292427	-19.29979312260889	0.281165191707046	0.718834808292954
BACH1	Hepatoblasts	diploid	chimp	C50170	-8.298185980986366	0.073210115772536	-16.575617338893515	-16.50240722312098	0.0705944732518901	0.92940552674811
TIAM1	Hepatoblasts	diploid	chimp	C50170	-9.20236682547984	0.6526353144670054	-18.134023990042856	-17.48138867557585	0.4793281668450341	0.5206718331549659
SCAF4	Hepatoblasts	diploid	chimp	C50170	-8.681523891231937	-0.4131640593975625	-17.257192911939185	-17.670356971336748	0.3384462601836682	0.6615537398163318
VPS26C	Hepatoblasts	diploid	chimp	C50170	-10.701647389490375	-0.2689657367450807	-20.341435238099223	-20.610400974844303	0.2358305618680919	0.7641694381319081
DYRK1A	Hepatoblasts	diploid	chimp	C50170	-8.141045500114172	-0.6023388100393952	-16.287343093662695	-16.88968190370209	0.4524704302309991	0.5475295697690009
ETS2	Hepatoblasts	diploid	chimp	C50170	-10.287571879750727	0.6061644793521666	-19.778759142796908	-19.17259466344474	0.454561095656748	0.5454389043432519
C2CD2	Hepatoblasts	diploid	chimp	C50170	-9.832834525266469	-0.4265694772200987	-19.119529410527743	-19.54609888774784	0.3472554868741163	0.6527445131258837
CFAP298	Hepatoblasts	diploid	chimp	C50170	-10.796701734308648	-0.2013936436969423	-20.465543126911108	-20.66693677060805	0.1824094711578291	0.8175905288421709
SYNJ1	Hepatoblasts	diploid	chimp	C50170	-10.395512323961963	-0.1069368418461884	-19.9288907636777	-20.035827605523888	0.1014175759949102	0.8985824240050897
PAXBP1	Hepatoblasts	diploid	chimp	C50170	-9.403362205725132	-0.4022770212101676	-18.457230231164385	-18.859507252374552	0.331204550498731	0.668795449501269
IFNAR2	Hepatoblasts	diploid	chimp	C50170	-9.083865145064385	-0.1066902809965313	-17.93951220128353	-18.046202482280066	0.1011959934332908	0.8988040065667091
IFNGR2	Hepatoblasts	diploid	chimp	C50170	-10.02511002017058	-0.2285286322327131	-19.403545213989347	-19.63207384622206	0.2042964858898659	0.7957035141101341
GART	Hepatoblasts	diploid	chimp	C50170	-10.39063147907744	-0.5134869434703903	-19.92215470288296	-20.43564164635335	0.4015946689195279	0.5984053310804721
SON	Hepatoblasts	diploid	chimp	C50170	-7.658891369624893	-0.8098786190244702	-15.37060992536729	-16.18048854439176	0.555087933193753	0.444912066806247
DONSON	Hepatoblasts	diploid	chimp	C50170	-11.111775321569125	-0.2635476925839271	-20.863411669746608	-21.12695936233053	0.2316790216473332	0.7683209783526668
RCAN1	Hepatoblasts	diploid	chimp	C50170	-9.632661929985716	0.2502879397798877	-18.81563667657499	-18.5653487367951	0.2214234323728272	0.7785765676271729
RUNX1	Hepatoblasts	diploid	chimp	C50170	-8.52878268518188	1.203080113549028	-16.98930058740385	-15.786220473854822	0.699732073196827	0.3002679268031729
MORC3	Hepatoblasts	diploid	chimp	C50170	-9.750468311678668	-0.3609535730109527	-18.995499170112097	-19.35645274312305	0.3029886421456306	0.6970113578543695
HLCS	Hepatoblasts	diploid	chimp	C50170	-9.07257790138583	0.0203772452571939	-17.920831883722936	-17.900454638465742	0.0201710322546381	0.979828967745362
SLC37A1	Hepatoblasts	diploid	chimp	C50170	-9.65152603818822	0.6193753057176785	-18.8446328177567	-18.225257512039025	0.461719406604582	0.538280593395418
PDE9A	Hepatoblasts	diploid	chimp	C50170	-9.215500256762592	0.0222977283746637	-18.15540083108186	-18.1331031027072	0.022050971471629	0.9779490285283712
NDUFV3	Hepatoblasts	diploid	chimp	C50170	-10.645147273772595	-0.2295465744704543	-20.266770647126226	-20.49631722159668	0.2051060539889099	0.7948939460110901
PKNOX1	Hepatoblasts	diploid	chimp	C50170	-8.889297047671386	-0.2894664121584327	-17.613775484136823	-17.903241896295256	0.2513370615392392	0.7486629384607607
RRP1B	Hepatoblasts	diploid	chimp	C50170	-10.160468929368069	-0.2693592515834951	-19.59885196521332	-19.86821121679681	0.2361312147215004	0.7638687852784998
PDXK	Hepatoblasts	diploid	chimp	C50170	-9.696259480763956	-0.1891659234411414	-18.91309548617373	-19.102261409614872	0.1723508310968929	0.827649168903107
CSTB	Hepatoblasts	diploid	chimp	C50170	-11.456230917848096	-0.18657160619167	-21.274635407514182	-21.461207013705856	0.1702008589324232	0.8297991410675768
AGPAT3	Hepatoblasts	diploid	chimp	C50170	-8.979688074372646	-0.3356328503848651	-17.766088230510416	-18.10172108089528	0.2851144724145978	0.7148855275854021
TRAPPC10	Hepatoblasts	diploid	chimp	C50170	-9.302383828069155	-0.3903982581803581	-18.295909895295807	-18.686308153476165	0.3232127152539465	0.6767872847460535
FTCD	Hepatoblasts	diploid	chimp	C50170	-9.232321018015789	0.1250392532832158	-18.18272674461233	-18.05768749132912	0.1175377376363832	0.8824622623636168
LSS	Hepatoblasts	diploid	chimp	C50170	-8.870725663109571	0.3114940561437861	-17.582270374179156	-17.27077631803537	0.2676480365127985	0.7323519634872013
MCM3AP	Hepatoblasts	diploid	chimp	C50170	-9.587371828547374	-0.3941487496080675	-18.745717244479785	-19.13986599408785	0.3257462462009609	0.6742537537990391
PCNT	Hepatoblasts	diploid	chimp	C50170	-9.892811659509078	-0.1541895334039261	-19.20895286615452	-19.363142399558445	0.1428904452758948	0.857109554724105
DIP2A	Hepatoblasts	diploid	chimp	C50170	-9.217128718355266	-0.3474784537908881	-18.15804890992772	-18.50552736371861	0.2935327645436345	0.7064672354563655
PRMT2	Hepatoblasts	diploid	chimp	C50170	-9.488928508564932	-0.489091251890951	-18.592260091010456	-19.081351342901407	0.3868166297011502	0.6131833702988497
CYYR1	Hepatoblasts	diploid	chimp	C50170	-10.252171500642447	2.011926244720815	-19.72899121770136	-17.717064972980545	0.866269171890911	0.1337308281090889
ZBTB21	Hepatoblasts	diploid	chimp	C50170	-10.7553525926478	-0.1770282426058464	-20.41178767450553	-20.588815917111376	0.1622438762271243	0.8377561237728757
NRIP1	Hepatoblasts	diploid	chimp	C50170	-8.080800883151761	-0.1550612452449407	-16.175455328373122	-16.330516573618066	0.143637272267537	0.8563627277324629
TTC3	Hepatoblasts	diploid	chimp	C50170	-7.313767984716567	-0.59600269350633	-14.68457144534188	-15.28057413884821	0.4489902051590283	0.5510097948409717
COL18A1	Hepatoblasts	diploid	chimp	C50170	-8.497343923965706	1.072086588310199	-16.93355495135203	-15.86146836304183	0.657706453959172	0.3422935460408282
PTTG1IP	Hepatoblasts	diploid	chimp	C50170	-8.863352242119904	-0.2544667525593951	-17.569741861854933	-17.824208614414328	0.2246701696052619	0.775329830394738
RIPK4	Hepatoblasts	diploid	chimp	C50170	-10.826265679482953	0.2072855346065658	-20.503758225080244	-20.29647269047368	0.187212462118722	0.812787537881278
PSMG1	Hepatoblasts	diploid	chimp	C50170	-10.776785707083317	-0.3317462154670423	-20.43969615767921	-20.77144237314625	0.2823305668530127	0.7176694331469872
PCBP3	Hepatoblasts	diploid	chimp	C50170	-10.832321574131305	0.7621605151091444	-20.51156367766094	-19.7494031625518	0.5333428826646776	0.4666571173353224
UBE2G2	Hepatoblasts	diploid	chimp	C50170	-9.621044328046654	-0.5834793932552919	-18.79774216851528	-19.38122156177057	0.4420463548476624	0.5579536451523376
SUMO3	Hepatoblasts	diploid	chimp	C50170	-11.407981149202085	-0.6123904297376049	-21.218527043446752	-21.83091747318436	0.4579464218417538	0.5420535781582462
BRWD1	Hepatoblasts	diploid	chimp	C50170	-8.257174641930966	-0.5141622642166084	-16.50087988217298	-17.01504214638959	0.4019986480311633	0.5980013519688367
SETD4	Hepatoblasts	diploid	chimp	C50170	-10.555391798648229	-0.4501584210306824	-20.146787043349363	-20.596945464380045	0.3624728540862733	0.6375271459137267
POFUT2	Hepatoblasts	diploid	chimp	C50170	-9.718114460080304	-0.3508266930281962	-18.946391493936712	-19.29721818696491	0.2958942302790046	0.7041057697209954
ADARB1	Hepatoblasts	diploid	chimp	C50170	-8.908359131630746	0.2651783178901077	-17.646038043170538	-17.38085972528043	0.2329308443736197	0.7670691556263801
SLC5A3	Hepatoblasts	diploid	chimp	C50170	-9.199126826004871	0.925556516953062	-18.12874480719012	-17.20318829023706	0.6036891959884387	0.3963108040115612
LTN1	Hepatoblasts	diploid	chimp	C50170	-9.382710334302494	-0.545723203398545	-18.424410767911684	-18.97013397131023	0.4205774086096914	0.5794225913903085
HMGN1	Hepatoblasts	diploid	chimp	C50170	-10.38458473183972	-0.509527190266848	-19.913802671424303	-20.42332986169115	0.3992204339026711	0.600779566097329
ITSN1	Hepatoblasts	diploid	chimp	C50170	-8.19785085407104	-0.2052672392543754	-16.392148324836022	-16.597415564090397	0.1855703602428333	0.8144296397571668
CRYZL1	Hepatoblasts	diploid	chimp	C50170	-10.160352805822251	-0.1782654074945817	-19.59868605448409	-19.77695146197868	0.1632796778279784	0.8367203221720216
ENSG00000214955	Hepatoblasts	diploid	chimp	C50170	-11.14905526527287	0.5304159333405848	-20.909114902014483	-20.3786989686739	0.4116397998455363	0.5883602001544637
MIR99AHG	Hepatoblasts	diploid	chimp	C50170	-9.355903928676772	1.573610666745875	-18.381677678882173	-16.8080670121363	0.7927046449616539	0.2072953550383461
MCM3AP-AS1	Hepatoblasts	diploid	chimp	C50170	-10.988176070601364	0.0263378354732602	-20.709806943007827	-20.683469107534567	0.0259940197518242	0.9740059802481756
LINC00205	Hepatoblasts	diploid	chimp	C50170	-10.537796484561111	-0.3830645700115305	-20.123068473887887	-20.506133043899418	0.3182311239594719	0.681768876040528
LINC00310	Hepatoblasts	diploid	chimp	C50170	-11.263503555581469	0.3836860772981758	-21.04760719979937	-20.6639211225012	0.3186547166371362	0.6813452833628639
LINC01697	Hepatoblasts	diploid	chimp	C50170	-10.234587487692425	-0.216536165955425	-19.70417319125186	-19.920709357207283	0.1946965901712171	0.8053034098287829
ENSG00000232855	Hepatoblasts	diploid	chimp	C50170	-9.557042304164044	0.9145675523167256	-18.69865439188352	-17.784086839566793	0.5993101339662091	0.4006898660337908
LINC01695	Hepatoblasts	diploid	chimp	C50170	-11.26600371222334	2.552013327732631	-21.0506020403236	-18.49858871259097	0.9220753798369976	0.0779246201630022
LINC00649	Hepatoblasts	diploid	chimp	C50170	-11.258411078510658	0.2095527604619639	-21.041503077502227	-20.831950317040263	0.1890531476261898	0.8109468523738103
TCP10L	Hepatoblasts	diploid	chimp	C50170	-10.688548589058271	0.2726776153483179	-20.32418467359716	-20.05150705824884	0.2386618081826818	0.7613381918173182
IL10RB	Hepatoblasts	diploid	chimp	C50170	-10.710482322803584	0.0172716827907386	-20.353050213622527	-20.33577853083179	0.0171233823046406	0.9828766176953594
MRPS6	Hepatoblasts	diploid	chimp	C50170	-9.836765653527117	-0.0110553376896299	-19.12541359336852	-19.136468931058147	0.0109944520210115	0.9890055479789884
LINC02246	Hepatoblasts	diploid	chimp	C50170	-10.781284856533093	0.4652073766661929	-20.44554239309019	-19.980335016424	0.371995141868825	0.628004858131175
TBC1D22A	Hepatoblasts	diploid	chimp	C50170	-7.805261092329681	-0.4248195560352634	-15.654044475808618	-16.07886403184388	0.3461122354140786	0.6538877645859213
PHF21B	Hepatoblasts	diploid	chimp	C50170	-10.132890514160303	0.7252363950853927	-19.55937032104036	-18.83413392595497	0.5157899094608729	0.4842100905391271
UFD1	Hepatoblasts	diploid	chimp	C50170	-10.42190796128538	-0.3488555091899457	-19.965233120237176	-20.31408862942712	0.2945049395414357	0.7054950604585641
CLTCL1	Hepatoblasts	diploid	chimp	C50170	-10.188442055164456	0.1575412974511678	-19.638736242407763	-19.481194944956595	0.1457584651180485	0.8542415348819514
DGCR2	Hepatoblasts	diploid	chimp	C50170	-9.636849334423676	-0.6166397059904937	-18.82207958703508	-19.43871929302557	0.4602448704092921	0.5397551295907079
SELENOO	Hepatoblasts	diploid	chimp	C50170	-9.76915574673978	-0.3844659982041882	-19.0237638293157	-19.40822982751989	0.3191859048985029	0.6808140951014969
TTC38	Hepatoblasts	diploid	chimp	C50170	-9.488483988104957	-0.1709580609882124	-18.59156256072409	-18.76252062171229	0.1571430786832537	0.8428569213167463
GRAMD4	Hepatoblasts	diploid	chimp	C50170	-10.19682228895516	-0.2495576403004271	-19.65065299184037	-19.900210632140805	0.2208546306382437	0.7791453693617563
CELSR1	Hepatoblasts	diploid	chimp	C50170	-9.843392182291176	0.6221241506230335	-19.13532498647784	-18.513200835854803	0.4631970246695185	0.5368029753304815
FBLN1	Hepatoblasts	diploid	chimp	C50170	-8.43328469047468	0.4571937087145306	-16.819328840547293	-16.362135131832762	0.3669423006083129	0.6330576993916871
NUP50	Hepatoblasts	diploid	chimp	C50170	-10.201775706213766	-0.2881332017286375	-19.65768988071181	-19.94582308244045	0.2503382706500086	0.7496617293499913
KLHL22	Hepatoblasts	diploid	chimp	C50170	-10.198496959048104	-0.3326681116741987	-19.65303262389359	-19.98570073556779	0.2829918787041424	0.7170081212958577
MED15	Hepatoblasts	diploid	chimp	C50170	-9.534455878587403	-0.365371908946738	-18.66348170410215	-19.028853613048888	0.3060614790638856	0.6939385209361144
SNAP29	Hepatoblasts	diploid	chimp	C50170	-10.262286796022895	-0.4960889088892841	-19.743238628216904	-20.23932753710619	0.3910924986234418	0.6089075013765582
CRKL	Hepatoblasts	diploid	chimp	C50170	-9.65485409871566	-0.2852237385021965	-18.84974068031304	-19.13496441881524	0.2481539814024032	0.7518460185975968
LZTR1	Hepatoblasts	diploid	chimp	C50170	-10.832145216947511	-0.323752972146373	-20.511336478987303	-20.83508945113368	0.2765710725959669	0.7234289274040332
CECR2	Hepatoblasts	diploid	chimp	C50170	-8.609703188159072	0.028325829067505	-17.131834330540663	-17.103508501473158	0.0279284139825644	0.9720715860174356
SMARCB1	Hepatoblasts	diploid	chimp	C50170	-9.57880197365722	-0.4307264154439175	-18.732438744153427	-19.163165159597344	0.3499632735409265	0.6500367264590736
BCL2L13	Hepatoblasts	diploid	chimp	C50170	-9.829285771093504	-0.4034540098667669	-19.114214797265955	-19.51766880713272	0.3319912520961328	0.6680087479038673
CABIN1	Hepatoblasts	diploid	chimp	C50170	-9.276056971720038	-0.2574951282713905	-18.25350046925262	-18.51099559752401	0.2270146079206404	0.7729853920793598
TBC1D10A	Hepatoblasts	diploid	chimp	C50170	-10.362488785838163	-0.0954296617322967	-19.88321778229032	-19.978647444022616	0.0910177043548096	0.9089822956451904
SF3A1	Hepatoblasts	diploid	chimp	C50170	-9.700114095382244	-0.3917745814785291	-18.918975235172365	-19.31074981665089	0.3241435526483143	0.6758564473516857
SEC14L2	Hepatoblasts	diploid	chimp	C50170	-9.871071328511713	0.3736689401295443	-19.176625818112765	-18.80295687798322	0.3117952889181989	0.688204711081801
SPECC1L	Hepatoblasts	diploid	chimp	C50170	-8.178883167773929	-0.7694911987580895	-16.35722818271942	-17.12671938147751	0.536751290122317	0.4632487098776829
PPIL2	Hepatoblasts	diploid	chimp	C50170	-9.8345091753336	-0.5210910804116722	-19.122036451606824	-19.643127532018497	0.4061277680072848	0.5938722319927152
SNRPD3	Hepatoblasts	diploid	chimp	C50170	-10.161316100453131	-0.4144190610265533	-19.60006226985319	-20.014481330879743	0.3392759904394872	0.6607240095605128
PES1	Hepatoblasts	diploid	chimp	C50170	-11.18050280723662	-0.231423725704758	-20.947441989536564	-21.17886571524132	0.2065967905340903	0.7934032094659096
MAPK1	Hepatoblasts	diploid	chimp	C50170	-8.59040387136866	-0.5986747161040569	-17.09796474226068	-17.696639458364736	0.4504605505095915	0.5495394494904086
GGT1	Hepatoblasts	diploid	chimp	C50170	-11.038722502156828	-0.0891626987354607	-20.77301023648625	-20.86217293522171	0.085303258535784	0.914696741464216
GRK3	Hepatoblasts	diploid	chimp	C50170	-9.062981884515036	0.2541638039638271	-17.904929587784014	-17.650765783820187	0.2244352489393958	0.7755647510606043
GGA1	Hepatoblasts	diploid	chimp	C50170	-10.538285345965262	-0.6611284569786342	-20.12372833563441	-20.784856792613045	0.4837315810442144	0.5162684189557857
HIRA	Hepatoblasts	diploid	chimp	C50170	-10.784752859576262	-0.2232898017981099	-20.45004585927428	-20.673335661072382	0.2001169918318556	0.7998830081681444
HPS4	Hepatoblasts	diploid	chimp	C50170	-9.966271517034553	-0.4197603151046963	-19.31745384435198	-19.73721415945668	0.3427956771119265	0.6572043228880734
SRRD	Hepatoblasts	diploid	chimp	C50170	-11.137891624311496	-0.3294459422941997	-20.895459347846334	-21.224905290140534	0.280677830965718	0.719322169034282
PATZ1	Hepatoblasts	diploid	chimp	C50170	-10.888986055823976	-0.1509593309783135	-20.58422710678122	-20.73518643775953	0.1401173314650001	0.8598826685349998
TRIOBP	Hepatoblasts	diploid	chimp	C50170	-9.277178338873767	0.0850209296581071	-18.25530981261578	-18.170288882957674	0.0815069395454463	0.9184930604545536
TFIP11	Hepatoblasts	diploid	chimp	C50170	-10.926588158189546	-0.0695422213042463	-20.632075451836045	-20.70161767314029	0.0671792523554903	0.9328207476445096
EIF3L	Hepatoblasts	diploid	chimp	C50170	-9.841786935104876	-0.5941168468652513	-19.132924838064493	-19.727041684929745	0.4479501047615581	0.5520498952384418
SNU13	Hepatoblasts	diploid	chimp	C50170	-11.198081988061425	-0.2385057460702349	-20.96877674506406	-21.207282491134293	0.2121958385339077	0.7878041614660922
MICALL1	Hepatoblasts	diploid	chimp	C50170	-11.291933351259232	-0.0581508240872424	-21.081585088143207	-21.13973591223045	0.0564923669727097	0.9435076330272902
CCDC134	Hepatoblasts	diploid	chimp	C50170	-10.461986958181608	0.2597675345956569	-20.020136660798794	-19.760369126203138	0.2287691505422788	0.7712308494577212
DEPDC5	Hepatoblasts	diploid	chimp	C50170	-9.882587863684538	-0.2817284818999824	-19.193762777416325	-19.475491259316307	0.2455214887033648	0.7544785112966352
PICK1	Hepatoblasts	diploid	chimp	C50170	-10.794318883303657	-0.2217134662587057	-20.462455036274708	-20.684168502533414	0.198855113508187	0.8011448864918129
TTC28	Hepatoblasts	diploid	chimp	C50170	-7.339977445992829	-0.1118117040177963	-14.73754453213384	-14.849356236151635	0.1057873817077102	0.8942126182922897
DDX17	Hepatoblasts	diploid	chimp	C50170	-7.500374077997299	-0.7504994117592984	-15.058600372863246	-15.809099784622545	0.5278692937729602	0.4721307062270398
TCF20	Hepatoblasts	diploid	chimp	C50170	-8.744928866928715	-0.3324074643987024	-17.36696609338674	-17.699373557785442	0.2828049681330105	0.7171950318669896
CBY1	Hepatoblasts	diploid	chimp	C50170	-10.939750019897849	-0.4095291011047663	-20.64875396126756	-21.058283062372325	0.3360371641017011	0.663962835898299
TOMM22	Hepatoblasts	diploid	chimp	C50170	-11.472841067115027	-0.4208444592017208	-21.29383828776398	-21.7146827469657	0.3435077952100582	0.6564922047899419
XBP1	Hepatoblasts	diploid	chimp	C50170	-9.424660563318206	0.0876668859859038	-18.49098367704856	-18.403316791062657	0.0839340196807564	0.9160659803192436
RTCB	Hepatoblasts	diploid	chimp	C50170	-9.63882719980921	-0.2355601117559515	-18.825121536319045	-19.060681648075	0.2098718344102135	0.7901281655897864
JOSD1	Hepatoblasts	diploid	chimp	C50170	-10.0988487968951	-0.1343794264786631	-19.51041644777272	-19.64479587425138	0.1257417150781737	0.8742582849218263
FBXO7	Hepatoblasts	diploid	chimp	C50170	-9.69077543161873	-0.5699178903726719	-18.904724878068222	-19.47464276844089	0.4344281243110109	0.5655718756889891
GTPBP1	Hepatoblasts	diploid	chimp	C50170	-9.938438791861827	-0.249866154005403	-19.276477368261823	-19.52634352226723	0.22109497058687	0.77890502941313
POLDIP3	Hepatoblasts	diploid	chimp	C50170	-10.170067629398874	-0.3435257435970414	-19.612556295106625	-19.956082038703663	0.2907347781286733	0.7092652218713266
TIMP3	Hepatoblasts	diploid	chimp	C50170	-7.398446203230676	1.083615180216455	-14.855200741305657	-13.7715855610892	0.66162995687618	0.3383700431238201
PPP6R2	Hepatoblasts	diploid	chimp	C50170	-8.873053866302426	-0.4804004308923596	-17.586223968143248	-18.066624399035607	0.381464338576858	0.618535661423142
SBF1	Hepatoblasts	diploid	chimp	C50170	-10.545963375865478	-0.2743772546609904	-20.13408553250595	-20.40846278716694	0.2399547094595731	0.7600452905404269
SUN2	Hepatoblasts	diploid	chimp	C50170	-10.619571430299889	-0.0012556791335711	-20.232752878029928	-20.2340085571635	0.0012548910984021	0.9987451089015978
CYB5R3	Hepatoblasts	diploid	chimp	C50170	-9.360323252938162	-0.0424513891992964	-18.38873303031104	-18.431184419510338	0.041562945218776	0.958437054781224
PACSIN2	Hepatoblasts	diploid	chimp	C50170	-8.130530291386995	-0.5651975908002244	-16.267868654968293	-16.833066245768517	0.4317521448844099	0.5682478551155901
AP1B1	Hepatoblasts	diploid	chimp	C50170	-10.017178135167397	-0.5269218474526839	-19.391981641121863	-19.91890348857455	0.4095804230486535	0.5904195769513465
HMGXB4	Hepatoblasts	diploid	chimp	C50170	-10.124517373672113	-0.2392131735705582	-19.54735174872814	-19.78656492229869	0.2127529557793334	0.7872470442206665
TOM1	Hepatoblasts	diploid	chimp	C50170	-10.066109232620851	-0.3523554816423342	-19.463106591126152	-19.815462072768486	0.2969698367659359	0.7030301632340641
CHKB	Hepatoblasts	diploid	chimp	C50170	-11.24859559124238	-0.4047142394582365	-21.029722399859786	-21.434436639318022	0.332832566251758	0.667167433748242
THOC5	Hepatoblasts	diploid	chimp	C50170	-9.217292389811728	-0.4849618397789684	-18.158315029185125	-18.643276868964094	0.3842793076463023	0.6157206923536978
RBFOX2	Hepatoblasts	diploid	chimp	C50170	-7.582119859259373	-0.5283472474725635	-15.220156604363089	-15.74850385183565	0.4104214076132793	0.5895785923867206
TAB1	Hepatoblasts	diploid	chimp	C50170	-10.926547397514549	-0.3348623542042155	-20.63202374427883	-20.966886098483045	0.2845634435904499	0.7154365564095501
ASCC2	Hepatoblasts	diploid	chimp	C50170	-9.581516037650532	-0.4970184498553394	-18.736645692536865	-19.233664142392204	0.3916582401098301	0.6083417598901698
MTMR3	Hepatoblasts	diploid	chimp	C50170	-9.134175350396252	-0.4236377320992978	-18.022451327983003	-18.4460890600823	0.3453389983774357	0.6546610016225642
MIEF1	Hepatoblasts	diploid	chimp	C50170	-10.21931906358635	-0.3206116121470579	-19.68257094576773	-20.003182557914787	0.2742949487105682	0.7257050512894316
PNPLA3	Hepatoblasts	diploid	chimp	C50170	-8.227437309467115	-0.0597043294574924	-16.446467807122943	-16.506172136580435	0.0579569732161031	0.9420430267838968
MYH9	Hepatoblasts	diploid	chimp	C50170	-7.87615607204582	0.3200607445085558	-15.789717428094145	-15.469656683585589	0.2738950711530246	0.7261049288469753
SAMM50	Hepatoblasts	diploid	chimp	C50170	-10.129804018535042	-0.371270589433184	-19.55494175700665	-19.92621234643984	0.3101427517804679	0.6898572482195321
EIF3D	Hepatoblasts	diploid	chimp	C50170	-9.77819266532801	-0.2837767327005238	-19.03740593677654	-19.321182669477064	0.2470652683544442	0.7529347316455558
TNRC6B	Hepatoblasts	diploid	chimp	C50170	-8.260074416641919	-0.3906005798495613	-16.506175870476586	-16.896776450326147	0.3233496301362011	0.6766503698637989
SGSM3	Hepatoblasts	diploid	chimp	C50170	-10.84440805533748	-0.5416122749806469	-20.52711904129623	-21.06873131627688	0.4181905410533905	0.5818094589466095
IFT27	Hepatoblasts	diploid	chimp	C50170	-11.664134177846185	-0.479377114000286	-21.510833594613608	-21.99021070861389	0.3808310566173737	0.6191689433826263
KIAA0930	Hepatoblasts	diploid	chimp	C50170	-10.086514885768567	-0.4131994312640473	-19.492619808493043	-19.90581923975709	0.3384696601603726	0.6615303398396274
SLC25A17	Hepatoblasts	diploid	chimp	C50170	-10.505787124528702	-0.2317179396606583	-20.0797537199249	-20.31147165958556	0.2068301864951132	0.7931698135048868
FAM118A	Hepatoblasts	diploid	chimp	C50170	-9.402790340095152	0.1818444654628022	-18.456322636263444	-18.27447817080064	0.1662689957022312	0.833731004297769
ST13	Hepatoblasts	diploid	chimp	C50170	-9.129707282561125	-0.54284056156866	-18.01510688483961	-18.557947446408274	0.4189047311037728	0.5810952688962272
RBX1	Hepatoblasts	diploid	chimp	C50170	-10.910120866524023	-0.4012033240604999	-20.611157348986712	-21.01236067304721	0.3304860810906355	0.6695139189093645
EP300	Hepatoblasts	diploid	chimp	C50170	-8.369525116929841	-0.7206268304235088	-16.704785147752677	-17.425411978176186	0.5135527595562859	0.4864472404437141
RANGAP1	Hepatoblasts	diploid	chimp	C50170	-11.071934858900304	-0.0900696286486955	-20.8142481960184	-20.90431782466709	0.0861324483068172	0.9138675516931828
ZC3H7B	Hepatoblasts	diploid	chimp	C50170	-9.94682530940093	-0.4069424196168824	-19.2888413902896	-19.69578380990648	0.3343174805474882	0.6656825194525118
ACO2	Hepatoblasts	diploid	chimp	C50170	-9.295357264350724	-0.4166801509653055	-18.28460511538848	-18.701285266353786	0.3407682591371553	0.6592317408628446
TRMU	Hepatoblasts	diploid	chimp	C50170	-10.518587921370846	-0.1189360259317169	-20.09710133668692	-20.21603736261864	0.1121354007443857	0.8878645992556141
DESI1	Hepatoblasts	diploid	chimp	C50170	-9.749313953592551	-0.3818022837608197	-18.99375081454369	-19.37555309830451	0.317369993098602	0.6826300069013979
CERK	Hepatoblasts	diploid	chimp	C50170	-10.293537689497382	-0.443249602437124	-19.787120430224512	-20.23037003266164	0.3580530444355714	0.6419469555644287
BRD1	Hepatoblasts	diploid	chimp	C50170	-9.615761307527354	-0.3415275955320851	-18.78959543687105	-19.13112303240313	0.2893161443498829	0.710683855650117
ZBED4	Hepatoblasts	diploid	chimp	C50170	-10.238685496524296	-0.2990637805607044	-19.709962886532505	-20.00902666709321	0.258487886131634	0.741512113868366
DGCR8	Hepatoblasts	diploid	chimp	C50170	-10.39239111735298	-0.4156327787299858	-19.924583756227022	-20.34021653495701	0.3400774364040111	0.6599225635959889
YWHAH	Hepatoblasts	diploid	chimp	C50170	-10.420957126415493	0.0101904962398826	-19.96392650948604	-19.95373601324616	0.0101387490587294	0.9898612509412706
MGAT3	Hepatoblasts	diploid	chimp	C50170	-10.813550998574	0.018640280396827	-20.48734530371848	-20.468705023321647	0.0184676248173358	0.9815323751826642
ATF4	Hepatoblasts	diploid	chimp	C50170	-9.222347174620362	-0.3742893753971366	-18.16653102664541	-18.540820402042545	0.3122221429609334	0.6877778570390666
TPST2	Hepatoblasts	diploid	chimp	C50170	-9.531625998262216	0.2717801786486973	-18.6590673573064	-18.3872871786577	0.2379782486687029	0.7620217513312971
MPST	Hepatoblasts	diploid	chimp	C50170	-11.50795526028111	-0.3993379276003246	-21.33424370670294	-21.733581634303263	0.3292360066165051	0.6707639933834949
ATXN10	Hepatoblasts	diploid	chimp	C50170	-8.197216891651442	-0.523811210533605	-16.39098239389382	-16.914793604427427	0.4077409826824963	0.5922590173175036
ATP6V1E1	Hepatoblasts	diploid	chimp	C50170	-10.029658120101804	-0.3290986779315475	-19.41016977073064	-19.73926844866218	0.2804279926336828	0.7195720073663172
MORC2	Hepatoblasts	diploid	chimp	C50170	-9.744136024616497	-0.3544319085861076	-18.985905053692942	-19.340336962279054	0.2984281130131625	0.7015718869868376
LARGE1	Hepatoblasts	diploid	chimp	C50170	-8.183583782243577	1.0306937250365014	-16.365889180941803	-15.335195455905302	0.6432406182118762	0.3567593817881238
SLC2A11	Hepatoblasts	diploid	chimp	C50170	-10.543576247216873	-0.0787843707354446	-20.13086676094055	-20.209651131676	0.0757608040219703	0.9242391959780296
C1QTNF6	Hepatoblasts	diploid	chimp	C50170	-11.33266928880413	0.1234183625967763	-21.12997614281235	-21.006557780215573	0.1161062029069496	0.8838937970930505
GUCD1	Hepatoblasts	diploid	chimp	C50170	-10.40447854841079	-0.3197806047145911	-19.94125208399669	-20.26103268871129	0.2736916317734581	0.7263083682265419
RNF185	Hepatoblasts	diploid	chimp	C50170	-10.035645617420023	-0.3383167361914694	-19.41888429445082	-19.75720103064229	0.2870305710902344	0.7129694289097656
CCDC117	Hepatoblasts	diploid	chimp	C50170	-10.238300586600545	-0.3984473562847271	-19.709419232524905	-20.10786658880963	0.3286383773682283	0.6713616226317717
PITPNB	Hepatoblasts	diploid	chimp	C50170	-9.280094069149136	-0.3659805798354724	-18.260013158340136	-18.62599373817561	0.3064837307209688	0.6935162692790313
LIMK2	Hepatoblasts	diploid	chimp	C50170	-9.739570023740391	-0.0850004606229327	-18.97898185475972	-19.06398231538265	0.0814881386862673	0.9185118613137327
SLC25A18	Hepatoblasts	diploid	chimp	C50170	-10.47956457327456	0.0864419165992131	-20.044109997352507	-19.95766808075329	0.0828111793165469	0.9171888206834532
EWSR1	Hepatoblasts	diploid	chimp	C50170	-8.65618113773062	-0.4843759901978756	-17.21308183605935	-17.697457826257224	0.3839184822522339	0.6160815177477661
PRR14L	Hepatoblasts	diploid	chimp	C50170	-8.4396109322839	-0.5635306888810413	-16.830647548014745	-17.394178236895787	0.430804141549364	0.569195858450636
ZNRF3	Hepatoblasts	diploid	chimp	C50170	-8.930612815617266	0.2209361615534638	-17.68360627101095	-17.462670109457488	0.1982321377287011	0.8017678622712988
CHEK2	Hepatoblasts	diploid	chimp	C50170	-11.189978225747511	-0.0255673050915205	-20.95894974087612	-20.98451704596764	0.0252432293357803	0.9747567706642198
TOB2	Hepatoblasts	diploid	chimp	C50170	-10.114571218074092	-0.0185822514918036	-19.53305626767533	-19.55163851916714	0.0184106659157435	0.9815893340842564
NIPSNAP1	Hepatoblasts	diploid	chimp	C50170	-9.706540949246252	-0.316439289619236	-18.928771717112777	-19.245211006732013	0.2712607477456819	0.7287392522543182
CRELD2	Hepatoblasts	diploid	chimp	C50170	-10.278591915310724	0.6449962244505404	-19.766159384227347	-19.12116315977681	0.4753354770002903	0.5246645229997097
PLA2G6	Hepatoblasts	diploid	chimp	C50170	-9.93896694649276	0.2122504297135847	-19.277256446590098	-19.06500601687652	0.1912378658660021	0.808762134133998
EIF4ENIF1	Hepatoblasts	diploid	chimp	C50170	-10.000011824318142	-0.3814678386529664	-19.366910536357786	-19.748378375010752	0.3171416526507756	0.6828583473492245
OSBP2	Hepatoblasts	diploid	chimp	C50170	-9.612479021727925	0.3503187700767219	-18.784531018243484	-18.43421224816676	0.2955365079583	0.7044634920417
MAFF	Hepatoblasts	diploid	chimp	C50170	-10.372790972563486	0.9831666331862542	-19.897490621274898	-18.914323988088643	0.6258754939857116	0.3741245060142885
TCN2	Hepatoblasts	diploid	chimp	C50170	-10.357497566155027	0.4369907772461054	-19.876294875389505	-19.4393040981434	0.3540226109263678	0.6459773890736323
UBE2L3	Hepatoblasts	diploid	chimp	C50170	-9.372779261224792	-0.4602420216767519	-18.408596793471087	-18.86883881514784	0.3688691203323977	0.6311308796676023
SYN3	Hepatoblasts	diploid	chimp	C50170	-9.500092079276628	1.3757049183510723	-18.60976413812305	-17.234059219771986	0.7473385726617255	0.2526614273382746
DRG1	Hepatoblasts	diploid	chimp	C50170	-10.073101868028145	-0.3574961993687822	-19.473230022788343	-19.830726222157125	0.3005746428044753	0.6994253571955247
NF2	Hepatoblasts	diploid	chimp	C50170	-9.80793407162763	-0.1069147691381395	-19.082182920969828	-19.189097690107968	0.1013977416285091	0.8986022583714909
PRR5	Hepatoblasts	diploid	chimp	C50170	-9.644015773574791	0.0001221694328244	-18.83309765568701	-18.832975486254185	0.0001221619704432	0.9998778380295568
BCR	Hepatoblasts	diploid	chimp	C50170	-8.91824153143817	0.4114082829566783	-17.66273409455818	-17.2513258116015	0.3372836994131709	0.6627163005868291
PPARA	Hepatoblasts	diploid	chimp	C50170	-8.861175588695513	-0.211003601536472	-17.56604123883839	-17.777044840374863	0.1902288495443078	0.8097711504556923
EFCAB6	Hepatoblasts	diploid	chimp	C50170	-10.842110237228466	0.06850620725125	-20.52416408877268	-20.455657881521432	0.0662123361691102	0.93378766383089
PARVB	Hepatoblasts	diploid	chimp	C50170	-10.469117948867046	0.1993709810718905	-20.029870092747743	-19.83049911167585	0.1807540877758656	0.8192459122241345
H1-0	Hepatoblasts	diploid	chimp	C50170	-8.660781280047846	0.364219234589825	-17.221098723728094	-16.85687948913827	0.3052611327448046	0.6947388672551953
XPNPEP3	Hepatoblasts	diploid	chimp	C50170	-9.482897686688297	-0.3398306015232428	-18.58279315579676	-18.922623757320004	0.2881090942159116	0.7118909057840884
XRCC6	Hepatoblasts	diploid	chimp	C50170	-8.757681671443487	-0.4391582385661401	-17.388943527643164	-17.828101766209304	0.3554212256615871	0.6445787743384129
PLXNB2	Hepatoblasts	diploid	chimp	C50170	-9.10897965005712	-0.3435924074500747	-17.980980983724297	-18.32457339117437	0.2907820589052089	0.7092179410947911
MRTFA	Hepatoblasts	diploid	chimp	C50170	-9.107881524432369	-0.0714157394185227	-17.97917052816173	-18.05058626758025	0.0689252728123771	0.9310747271876229
KIAA1671	Hepatoblasts	diploid	chimp	C50170	-8.425820631054062	-0.0179619613008661	-16.805963626744447	-16.823925588045313	0.017801606803114	0.982198393196886
SFI1	Hepatoblasts	diploid	chimp	C50170	-10.600606770737906	0.014847342048558	-20.20744017482586	-20.1925928327773	0.0147376637469663	0.9852623362530336
TMEM184B	Hepatoblasts	diploid	chimp	C50170	-9.68886387553692	-0.2652127391846514	-18.90180568628804	-19.16701842547269	0.2329572474325445	0.7670427525674555
SREBF2	Hepatoblasts	diploid	chimp	C50170	-8.173569638467018	-0.4778758215676645	-16.347432311491225	-16.82530813305889	0.3799008048529149	0.6200991951470851
CSNK1E	Hepatoblasts	diploid	chimp	C50170	-10.116364824847494	-0.0949937857858245	-19.535635724078823	-19.630629509864647	0.09062141447603	0.90937858552397
PEX26	Hepatoblasts	diploid	chimp	C50170	-10.482236550453296	-0.4375081771768271	-20.047748533625423	-20.48525671080225	0.3543567531326907	0.6456432468673092
MIAT	Hepatoblasts	diploid	chimp	C50170	-10.72336556847849	1.9442374462568035	-20.36995811416796	-18.42572066791116	0.8569036996362598	0.1430963003637401
NUP50-DT	Hepatoblasts	diploid	chimp	C50170	-10.067959982106904	0.194888493861363	-19.46578696711855	-19.270898473257184	0.1770735857129286	0.8229264142870715
TTC28-AS1	Hepatoblasts	diploid	chimp	C50170	-9.650749046464217	0.3409423847462209	-18.843439967884468	-18.502497583138247	0.2889001227739332	0.7110998772260669
ADSL	Hepatoblasts	diploid	chimp	C50170	-10.496334487587855	-0.5495118285596661	-20.066921534371257	-20.616433362930923	0.4227684704415458	0.5772315295584542
ARHGAP8	Hepatoblasts	diploid	chimp	C50170	-10.581722679341189	0.0612125602207348	-20.18216029404255	-20.12094773382181	0.0593767205669493	0.9406232794330508
PISD	Hepatoblasts	diploid	chimp	C50170	-10.306467782581938	-0.2379519089702846	-19.805216859861428	-20.04316876883172	0.2117594025157191	0.788240597484281
PI4KA	Hepatoblasts	diploid	chimp	C50170	-9.55380818386716	-0.2295379114296202	-18.693624603930697	-18.92316251536032	0.205099167760369	0.7949008322396309
SLC5A4-AS1	Hepatoblasts	diploid	chimp	C50170	-10.543946007304436	0.3579231634113994	-20.13136541835292	-19.773442254941514	0.3008732085395402	0.6991267914604598
ARFGAP3	Hepatoblasts	diploid	chimp	C50170	-8.830659636728923	-0.3017018466490206	-17.51405545600082	-17.81575730264984	0.2604414661237644	0.7395585338762356
MICAL3	Hepatoblasts	diploid	chimp	C50170	-8.702562518706511	0.3574384720533068	-17.29371031047309	-16.936271838419785	0.3005342656908091	0.699465734309191
MIATNB	Hepatoblasts	diploid	chimp	C50170	-10.21722428962933	0.0959744766433522	-19.67960339175106	-19.583628915107703	0.0915127965843018	0.908487203415698
SHANK3	Hepatoblasts	diploid	chimp	C50170	-10.54057317652726	-0.1357978577724843	-20.12681576946303	-20.26261362723552	0.1269809113232561	0.8730190886767438
TUG1	Hepatoblasts	diploid	chimp	C50170	-9.435933653265767	-0.2866292888342911	-18.50881078600774	-18.79544007484203	0.2492099965084828	0.7507900034915173
ENSG00000280383	Hepatoblasts	diploid	chimp	C50170	-11.044129096910396	-0.5405654486698452	-20.779739023311887	-21.32030447198173	0.4175811687060368	0.5824188312939632
ENSG00000291015	Hepatoblasts	diploid	chimp	C50170	-8.935111172132567	-0.4193578878161546	-17.691187727634418	-18.11054561545057	0.3425311469347377	0.6574688530652623
RRP7BP	Hepatoblasts	diploid	chimp	C50170	-10.616968997091249	-0.2037386721148309	-20.229283783133805	-20.43302245524864	0.1843244979084987	0.8156755020915013
ENSG00000291299	Hepatoblasts	diploid	chimp	C50170	-11.475507261193536	-0.3151750095010435	-21.29691528409453	-21.61209029359558	0.2703388345422425	0.7296611654577575
NDUFAF7	Hepatoblasts	diploid	chimp	C50170	-10.984544489365952	-0.2960543178579727	-20.705245444084174	-21.001299761942143	0.2562529718224711	0.7437470281775289
GCFC2	Hepatoblasts	diploid	chimp	C50170	-9.72057012588936	-0.2010562006581438	-18.950126454277825	-19.15118265493597	0.1821335343714282	0.8178664656285719
HEATR5B	Hepatoblasts	diploid	chimp	C50170	-9.73025482766148	-0.2830134485613378	-18.96484417164925	-19.24785762021059	0.2464903458292272	0.7535096541707729
CEP68	Hepatoblasts	diploid	chimp	C50170	-11.303965111384064	-0.2936714082658866	-21.09591396440535	-21.38958537267124	0.2544785766228935	0.7455214233771065
MAP4K3	Hepatoblasts	diploid	chimp	C50170	-8.194047292322066	-0.5816367347966676	-16.385151870255267	-16.966788605051935	0.4410172890266557	0.5589827109733443
MDH1	Hepatoblasts	diploid	chimp	C50170	-9.960554826714151	-0.2334190009987899	-19.30905071535477	-19.54246971635356	0.2081782700879303	0.7918217299120698
TTC27	Hepatoblasts	diploid	chimp	C50170	-9.98924985002901	-0.0900417249882892	-19.351161437102345	-19.44120316209064	0.0861069477012199	0.91389305229878
SPAST	Hepatoblasts	diploid	chimp	C50170	-9.598739961466412	-0.4898186960687739	-18.76330782330385	-19.25312651937263	0.3872625241724804	0.6127374758275196
VRK2	Hepatoblasts	diploid	chimp	C50170	-9.219063094653157	-0.0162836340775314	-18.161193723278338	-18.17747735735587	0.0161517724073746	0.9838482275926256
EIPR1	Hepatoblasts	diploid	chimp	C50170	-8.951600193283456	-0.3498248322564201	-17.71894187958659	-18.06876671184301	0.2951884608468191	0.7048115391531808
TMSB10	Hepatoblasts	diploid	chimp	C50170	-10.626318708089542	-0.1535528529126253	-20.24174053814396	-20.395293391056583	0.1423445665867783	0.8576554334132216
SH3YL1	Hepatoblasts	diploid	chimp	C50170	-9.343970937349368	-0.0585720377566083	-18.362606529709463	-18.42117856746607	0.0568897015976296	0.9431102984023704
FAM136A	Hepatoblasts	diploid	chimp	C50170	-11.005558503239278	-0.3896823640562487	-20.731602209616646	-21.12128457367289	0.3227280337439025	0.6772719662560975
INPP4A	Hepatoblasts	diploid	chimp	C50170	-9.284463388767255	-0.1358292851140064	-18.26705795228741	-18.40288723740141	0.1270083475611851	0.8729916524388149
LTBP1	Hepatoblasts	diploid	chimp	C50170	-9.495391636116944	2.073478175208688	-18.602397200731627	-16.52891902552294	0.8742523521577058	0.1257476478422941
EIF2AK2	Hepatoblasts	diploid	chimp	C50170	-9.361598041835398	-0.3922689199371306	-18.390767443222128	-18.78303636315926	0.3244775719166468	0.6755224280833532
CCDC85A	Hepatoblasts	diploid	chimp	C50170	-9.828013319101592	1.3578140191305363	-19.11230853222853	-17.754494513097992	0.7427775538226549	0.2572224461773452
PUM2	Hepatoblasts	diploid	chimp	C50170	-8.069038949898887	-0.6730132169052042	-16.153522246992704	-16.82653546389791	0.489830990459177	0.510169009540823
MTA3	Hepatoblasts	diploid	chimp	C50170	-9.046533516399178	-0.3417111112244662	-17.877626953815227	-18.219338065039697	0.2894465540232398	0.7105534459767601
MXD1	Hepatoblasts	diploid	chimp	C50170	-9.581616350682244	0.5230636870076352	-18.736801153738472	-18.21373746673084	0.4072980896177148	0.5927019103822853
MTHFD2	Hepatoblasts	diploid	chimp	C50170	-10.87656503929843	0.4024929900029192	-20.568356521570504	-20.165863531567584	0.3313489738485279	0.6686510261514721
CTNNA2	Hepatoblasts	diploid	chimp	C50170	-10.08412424274627	2.352256180015697	-19.48916666242668	-17.136910482410975	0.9048457652336755	0.0951542347663242
REEP1	Hepatoblasts	diploid	chimp	C50170	-8.689358982105317	1.0145151768057694	-17.27080333639629	-16.25628815959052	0.6374218264650122	0.3625781735349879
POLR1A	Hepatoblasts	diploid	chimp	C50170	-9.55821799716865	-0.4628061488519464	-18.700482318241004	-19.16328846709295	0.3704853471809424	0.6295146528190576
LAPTM4A	Hepatoblasts	diploid	chimp	C50170	-8.427049437313547	-0.2587107387045967	-16.80816473952148	-17.066875478226077	0.2279536861356897	0.7720463138643102
TTC7A	Hepatoblasts	diploid	chimp	C50170	-9.417134339420514	0.0616693534162458	-18.47906702013427	-18.417397666718024	0.0598062927602366	0.9401937072397636
SRBD1	Hepatoblasts	diploid	chimp	C50170	-9.211304506724836	-0.1396273170552789	-18.14857547097173	-18.28820278802701	0.1303177092328045	0.8696822907671955
PSME4	Hepatoblasts	diploid	chimp	C50170	-8.297940950118823	-0.4366329777943321	-16.575171848432817	-17.01180482622715	0.35379143921661	0.6462085607833901
ERLEC1	Hepatoblasts	diploid	chimp	C50170	-9.851095367062657	-0.3560277817002664	-19.146835210363385	-19.50286299206365	0.2995468398148099	0.7004531601851902
NCK2	Hepatoblasts	diploid	chimp	C50170	-8.854491702914503	-0.3120370736854099	-17.55467148356639	-17.8667085572518	0.268045608521558	0.731954391478442
MAP4K4	Hepatoblasts	diploid	chimp	C50170	-8.057745549111662	0.0044650604955088	-16.13243564441268	-16.127970583917172	0.004455106932825	0.995544893067175
MGAT4A	Hepatoblasts	diploid	chimp	C50170	-10.15651019900447	-0.0266077894645455	-19.593194365880844	-19.61980215534539	0.0262569210665018	0.9737430789334982
ZNF638	Hepatoblasts	diploid	chimp	C50170	-7.774779370634555	-0.7197159636091435	-15.595388052937942	-16.315104016547085	0.5131094690493692	0.4868905309506308
FOSL2	Hepatoblasts	diploid	chimp	C50170	-9.645313016487853	0.2088102217902162	-18.835090958928458	-18.62628073713824	0.1884507646089051	0.8115492353910949
TMEM131	Hepatoblasts	diploid	chimp	C50170	-8.088224146724622	-0.7015000506475104	-16.18928298208569	-16.8907830327332	0.5041590408981461	0.4958409591018539
DDX1	Hepatoblasts	diploid	chimp	C50170	-9.07974382778023	-0.6388637815271386	-17.932694534202604	-18.571558315729742	0.4721081160699468	0.5278918839300533
XPO1	Hepatoblasts	diploid	chimp	C50170	-8.3781338301896	-0.2605984696629271	-16.720300279965635	-16.98089874962856	0.2294097271244238	0.7705902728755761
STARD7	Hepatoblasts	diploid	chimp	C50170	-9.03448096424306	-0.32028243178992	-17.857585023231362	-18.17786745502128	0.2740560215396997	0.7259439784603002
NCOA1	Hepatoblasts	diploid	chimp	C50170	-7.589942371788416	-0.4772479716633704	-15.23554319002822	-15.712791161691593	0.3795113533868493	0.6204886466131506
EFR3B	Hepatoblasts	diploid	chimp	C50170	-9.851839782459216	0.8922042442183235	-19.14794687058529	-18.255742626366967	0.5902484359239513	0.4097515640760487
RAB10	Hepatoblasts	diploid	chimp	C50170	-8.140858597631848	-0.2599835630524616	-16.286997147218827	-16.54698071027129	0.2289357403578091	0.7710642596421908
HADHA	Hepatoblasts	diploid	chimp	C50170	-8.684948847461808	-0.4014025225970208	-17.263144020848845	-17.664546543445866	0.3306194340011693	0.6693805659988307
CAD	Hepatoblasts	diploid	chimp	C50170	-10.23772315692526	-0.0223809751964802	-19.708603601915748	-19.730984577112228	0.0221323792316368	0.9778676207683632
MTIF2	Hepatoblasts	diploid	chimp	C50170	-10.0766431001025	-0.3251753840797242	-19.47835286298912	-19.803528247068844	0.2775993550412542	0.7224006449587458
GMCL1	Hepatoblasts	diploid	chimp	C50170	-9.383583164883383	-0.2357830934670382	-18.425799654170973	-18.66158274763801	0.2100479988990949	0.7899520011009051
MSH2	Hepatoblasts	diploid	chimp	C50170	-9.704096237273694	0.2615547532600572	-18.925046249430974	-18.66349149617092	0.2301462777307212	0.7698537222692788
DGUOK	Hepatoblasts	diploid	chimp	C50170	-9.8279040001456	-0.3827417918587166	-19.11214474530585	-19.494886537164568	0.3180110283419001	0.6819889716580999
MOB1A	Hepatoblasts	diploid	chimp	C50170	-9.71034871890556	-0.587573017952554	-18.9345718435546	-19.52214486150715	0.4443257390146111	0.5556742609853889
KANSL3	Hepatoblasts	diploid	chimp	C50170	-9.8186340903792	-0.4291138881630977	-19.09824703158232	-19.52736091974541	0.3489142260044057	0.6510857739955944
LMAN2L	Hepatoblasts	diploid	chimp	C50170	-9.962404916811447	-0.5870357446630693	-19.31177096426536	-19.898806708928426	0.4440271098609793	0.5559728901390207
RTKN	Hepatoblasts	diploid	chimp	C50170	-9.859991726261876	-0.2656252990938199	-19.16011285780471	-19.42573815689853	0.233273633252332	0.7667263667476679
TTL	Hepatoblasts	diploid	chimp	C50170	-10.911740185510244	-0.0391576103624338	-20.613216853982056	-20.65237446434449	0.038400860786663	0.961599139213337
FAHD2A	Hepatoblasts	diploid	chimp	C50170	-11.3446896082373	-0.2721246727968847	-21.144189036760626	-21.416313709557507	0.23824071549109	0.76175928450891
ACTR1B	Hepatoblasts	diploid	chimp	C50170	-10.734959150215026	-0.3679602661999617	-20.385143802919664	-20.753104069119622	0.3078553173192134	0.6921446826807867
GTF3C2	Hepatoblasts	diploid	chimp	C50170	-9.638579791261108	-0.383784697969336	-18.824741067686613	-19.20852576565595	0.3187219080529875	0.6812780919470126
EIF2B4	Hepatoblasts	diploid	chimp	C50170	-10.760480343344014	-0.4270299555709619	-20.418473360379988	-20.84550331595095	0.3475559923976017	0.6524440076023983
NRBP1	Hepatoblasts	diploid	chimp	C50170	-10.26959509459892	-0.2879691353133857	-19.753519068034123	-20.04148820334751	0.2502152662472529	0.7497847337527471
ASB3	Hepatoblasts	diploid	chimp	C50170	-8.933015911729873	-0.2115277398659784	-17.687656936301213	-17.89918467616719	0.1906531704312556	0.8093468295687444
PPM1G	Hepatoblasts	diploid	chimp	C50170	-10.27325533940702	-0.3602717753095134	-19.758663665618595	-20.11893544092811	0.3025132593649399	0.6974867406350601
MOGS	Hepatoblasts	diploid	chimp	C50170	-10.230707318478078	-0.5064124749764679	-19.69868802527633	-20.2051005002528	0.3973462593571271	0.6026537406428729
TTC31	Hepatoblasts	diploid	chimp	C50170	-10.9097110610062	-0.1789505005376064	-20.610636057458024	-20.78958655799563	0.1638527127861113	0.8361472872138888
CLIP4	Hepatoblasts	diploid	chimp	C50170	-9.536503249319658	1.0558163403848193	-18.66667436580231	-17.610858025417492	0.6520917002457245	0.3479082997542756
SPTBN1	Hepatoblasts	diploid	chimp	C50170	-6.881971208500481	0.0215568965056788	-13.791174952290156	-13.769618055784475	0.0213262072339778	0.9786737927660224
AUP1	Hepatoblasts	diploid	chimp	C50170	-10.444159010754486	-0.4533074047009293	-19.99575592441856	-20.44906332911949	0.3644772590824712	0.6355227409175288
RTN4	Hepatoblasts	diploid	chimp	C50170	-8.728206726071082	0.6803805970698349	-17.338096615011306	-16.65771601794147	0.4935757878891061	0.5064242121108938
CCDC88A	Hepatoblasts	diploid	chimp	C50170	-9.95300405679307	0.3934133406231268	-19.29794114739067	-18.904527806767543	0.325250211560477	0.674749788439523
MRPL19	Hepatoblasts	diploid	chimp	C50170	-10.94932572908823	-0.4606763283220338	-20.66086539324002	-21.121541721562053	0.3691431651534289	0.6308568348465711
FANCL	Hepatoblasts	diploid	chimp	C50170	-9.110931068999204	-0.0819761425951916	-17.98419762313599	-18.066173765731182	0.0787060618834092	0.9212939381165908
PAPOLG	Hepatoblasts	diploid	chimp	C50170	-10.499806285569749	-0.0671632945382223	-20.0716367555052	-20.13880005004341	0.0649574984639124	0.9350425015360876
UNC50	Hepatoblasts	diploid	chimp	C50170	-11.00958116443116	-0.0982696588040212	-20.736637092655663	-20.834906751459688	0.0935955491442132	0.9064044508557868
ELMOD3	Hepatoblasts	diploid	chimp	C50170	-10.910560834652772	-0.1295180476285225	-20.611716969665963	-20.741235017294485	0.1214812669065735	0.8785187330934263
USP34	Hepatoblasts	diploid	chimp	C50170	-7.596079878327446	-0.849919382563023	-15.247606476357248	-16.09752585892027	0.5725506095659751	0.4274493904340248
CCT4	Hepatoblasts	diploid	chimp	C50170	-9.481634007545656	-0.2491088416895444	-18.58080852086456	-18.829917362554102	0.220504872799253	0.779495127200747
GGCX	Hepatoblasts	diploid	chimp	C50170	-9.446758959624818	0.0642906515813274	-18.52590476942499	-18.461614117843663	0.062267593488962	0.937732406511038
EHBP1	Hepatoblasts	diploid	chimp	C50170	-7.876015301461186	-0.3509474090412006	-15.789449074152085	-16.140396483193285	0.2959792219902253	0.7040207780097747
ST3GAL5	Hepatoblasts	diploid	chimp	C50170	-8.947439566314998	0.4687266907322751	-17.711944116713326	-17.24321742598105	0.3742014036583886	0.6257985963416114
KDM3A	Hepatoblasts	diploid	chimp	C50170	-9.08050133260897	0.1005653928312924	-17.933947898877978	-17.833382506046686	0.0956740259566752	0.9043259740433248
CHMP3	Hepatoblasts	diploid	chimp	C50170	-10.379643802187784	-0.2156933714396772	-19.90697236846139	-20.122665739901063	0.1940175987889846	0.8059824012110154
UXS1	Hepatoblasts	diploid	chimp	C50170	-9.475331697682831	-0.1456806276011768	-18.570905624871163	-18.71658625247234	0.1355662646205437	0.8644337353794562
ID2	Hepatoblasts	diploid	chimp	C50170	-10.449913421233807	0.0876851532607678	-20.00363267201441	-19.915947518753647	0.0839507535569707	0.9160492464430292
TAF1B	Hepatoblasts	diploid	chimp	C50170	-10.11389576729525	-0.3022090563623223	-19.53208470102617	-19.834293757388497	0.2608164822817428	0.7391835177182571
HPCAL1	Hepatoblasts	diploid	chimp	C50170	-10.941400308479274	0.2212109225963558	-20.650842626409347	-20.42963170381299	0.1984524020412844	0.8015475979587159
ODC1	Hepatoblasts	diploid	chimp	C50170	-8.21344789571153	1.0355975586931017	-16.42080664299268	-15.38520908429958	0.6449858242781429	0.355014175721857
BIRC6	Hepatoblasts	diploid	chimp	C50170	-7.36191460025271	-0.8283027926584962	-14.781772264172236	-15.610075056830732	0.5632100192502496	0.4367899807497504
NOL10	Hepatoblasts	diploid	chimp	C50170	-9.192602815705063	-0.5449741428156152	-18.118108071524244	-18.66308221433986	0.4201432233904068	0.5798567766095932
STRN	Hepatoblasts	diploid	chimp	C50170	-9.689382145310374	-0.1258428654076447	-18.902597226315617	-19.02844009172326	0.1182466101423506	0.8817533898576494
CEBPZ	Hepatoblasts	diploid	chimp	C50170	-10.187447595085612	-0.3070787467169432	-19.63732113887126	-19.944399885588204	0.2644073268815439	0.7355926731184561
PRKD3	Hepatoblasts	diploid	chimp	C50170	-9.609932107672371	0.7258678223211205	-18.78059969302102	-18.0547318706999	0.5160955563927998	0.4839044436072002
RMDN2	Hepatoblasts	diploid	chimp	C50170	-10.643746154101104	0.3593524730060515	-20.264910594756824	-19.90555812175077	0.3018717633784491	0.6981282366215509
SRSF7	Hepatoblasts	diploid	chimp	C50170	-10.03277294286802	-0.1781451940460066	-19.414704185673635	-19.59284937971964	0.163179086746478	0.8368209132535219
SDC1	Hepatoblasts	diploid	chimp	C50170	-10.482247658885036	-0.2868937013248108	-20.047763657297622	-20.33465735862244	0.2494084885201232	0.7505915114798768
SOS1	Hepatoblasts	diploid	chimp	C50170	-7.382576879822338	0.002385801089531	-14.823337696961918	-14.820951895872389	0.0023829573281108	0.9976170426718892
COX7A2L	Hepatoblasts	diploid	chimp	C50170	-9.988909731686055	-0.2689287759474013	-19.35066331237313	-19.619592088320527	0.2358023170341238	0.7641976829658762
PNO1	Hepatoblasts	diploid	chimp	C50170	-10.59893678185943	-0.2298305860920564	-20.20520758810004	-20.43503817419209	0.2053317810514464	0.7946682189485537
THADA	Hepatoblasts	diploid	chimp	C50170	-8.711466827590554	-0.1167346672239198	-17.309137924807406	-17.425872592031325	0.110178739410899	0.8898212605891009
AAK1	Hepatoblasts	diploid	chimp	C50170	-8.153499101624165	-0.2685608344836475	-16.310377584675933	-16.57893841915958	0.235521085284818	0.7644789147151819
C2orf42	Hepatoblasts	diploid	chimp	C50170	-10.841552340570564	-0.3249716205420797	-20.523446477219835	-20.848418097761915	0.2774521411323366	0.7225478588676634
TIA1	Hepatoblasts	diploid	chimp	C50170	-9.5821274819995	-0.6663671303672984	-18.737593252334264	-19.403960382701563	0.4864290708688368	0.5135709291311632
PCYOX1	Hepatoblasts	diploid	chimp	C50170	-8.570675902879701	0.1358535569993009	-17.063262402547174	-16.927408845547873	0.1270295364572878	0.8729704635427121
EPAS1	Hepatoblasts	diploid	chimp	C50170	-8.742104867683194	0.7176854299727857	-17.362094780635907	-16.64440935066312	0.5121198170282246	0.4878801829717753
MSH6	Hepatoblasts	diploid	chimp	C50170	-9.209281532111063	0.2329255772205166	-18.145283318721653	-17.912357741501136	0.2077874700111418	0.7922125299888582
ALMS1	Hepatoblasts	diploid	chimp	C50170	-8.974627699368973	-0.3290000867832213	-17.757606420360908	-18.08660650714413	0.280357045705861	0.7196429542941389
HS1BP3	Hepatoblasts	diploid	chimp	C50170	-10.798544967848136	0.7600137806375393	-20.467931078112954	-19.70791729747541	0.5323400176872046	0.4676599823127955
LDAH	Hepatoblasts	diploid	chimp	C50170	-9.328617356950378	0.3294174737190583	-18.33802484621416	-18.008607372495096	0.2806573525970043	0.7193426474029957
WDR35	Hepatoblasts	diploid	chimp	C50170	-10.810360395504173	0.1434815815949513	-20.48322136488503	-20.339739783290074	0.13366324341841	0.8663367565815899
ITGB1BP1	Hepatoblasts	diploid	chimp	C50170	-10.683177418528746	-0.4084069098920117	-20.31710069955773	-20.725507609449743	0.3352916526166777	0.6647083473833223
CPSF3	Hepatoblasts	diploid	chimp	C50170	-10.081315235929845	-0.4263988125325148	-19.485107687167428	-19.911506499699943	0.3471440769291103	0.6528559230708896
RHOQ	Hepatoblasts	diploid	chimp	C50170	-10.92742881079224	0.1487597693156708	-20.633141796674973	-20.484382027359302	0.1382238849000682	0.8617761150999318
SUPT7L	Hepatoblasts	diploid	chimp	C50170	-10.384359093305108	-0.6382995282302701	-19.913490861676763	-20.55179038990704	0.4718101672826614	0.5281898327173385
DNMT3A	Hepatoblasts	diploid	chimp	C50170	-8.655590065700133	-0.3749412621082725	-17.212051425859404	-17.586992687967676	0.3126703501001394	0.6873296498998606
TMEM214	Hepatoblasts	diploid	chimp	C50170	-10.06054486359777	-0.2353593863009386	-19.455043596249062	-19.69040298255	0.2097132196561801	0.7902867803438198
ATAD2B	Hepatoblasts	diploid	chimp	C50170	-8.878897667248275	-0.3951839321935857	-17.596142515490826	-17.99132644768441	0.3264438608035728	0.6735561391964272
ATL2	Hepatoblasts	diploid	chimp	C50170	-9.067533266305896	-0.462522662254429	-17.912474431915115	-18.374997094169544	0.3703068629161742	0.6296931370838258
YPEL5	Hepatoblasts	diploid	chimp	C50170	-10.254353013527776	-0.2402904654460548	-19.732065691493187	-19.97235615693924	0.2136005939652378	0.7863994060347621
FAM98A	Hepatoblasts	diploid	chimp	C50170	-9.758876023053032	-0.0831880180521089	-19.00822482946433	-19.09141284751644	0.0798218791432822	0.9201781208567178
YIPF4	Hepatoblasts	diploid	chimp	C50170	-9.937357849354967	-0.5686247196670244	-19.274882693405548	-19.84350741307257	0.4336962702252889	0.5663037297747111
AFTPH	Hepatoblasts	diploid	chimp	C50170	-9.850831846654662	-0.5335031138991226	-19.14644165882543	-19.67994477272456	0.4134533731623454	0.5865466268376546
LGALSL	Hepatoblasts	diploid	chimp	C50170	-10.940343081665054	-0.0781246097617868	-20.649504627313743	-20.727629237075533	0.0751508258723764	0.9248491741276236
BCL11A	Hepatoblasts	diploid	chimp	C50170	-10.283801879382576	0.641703373976263	-19.773471520885945	-19.13176814690968	0.473604987619126	0.526395012380874
EPCAM	Hepatoblasts	diploid	chimp	C50170	-7.818539381458445	-0.0529692780459215	-15.679535341631812	-15.732504619677734	0.051590850982946	0.948409149017054
STAMBP	Hepatoblasts	diploid	chimp	C50170	-9.769246066283042	-0.5352796190065767	-19.02390025991869	-19.559179878925267	0.4144944512266322	0.5855055487733677
NAGK	Hepatoblasts	diploid	chimp	C50170	-10.57436477892928	-0.4006855142392816	-20.17229018710324	-20.572975701342514	0.3301393104351044	0.6698606895648954
MCEE	Hepatoblasts	diploid	chimp	C50170	-10.7602033507503	0.1195248077541855	-20.41811235116411	-20.298587543409923	0.112658005416078	0.8873419945839219
MPHOSPH10	Hepatoblasts	diploid	chimp	C50170	-10.069826472766763	-0.2568100967836458	-19.4684894152294	-19.72529951201304	0.2264849071773694	0.7735150928226305
PXDN	Hepatoblasts	diploid	chimp	C50170	-7.765015175606238	-0.2534170387405386	-15.576557591136972	-15.82997462987751	0.2238558678509961	0.7761441321490039
PTCD3	Hepatoblasts	diploid	chimp	C50170	-9.359775255005712	-0.3304489685906162	-18.387858385747503	-18.71830735433812	0.2813989682965425	0.7186010317034576
IMMT	Hepatoblasts	diploid	chimp	C50170	-9.564906830260655	-0.6733501340955961	-18.710876383011943	-19.384226517107543	0.4900028462162914	0.5099971537837086
YWHAQ	Hepatoblasts	diploid	chimp	C50170	-8.83593019742348	-0.4356047972012931	-17.52304808614149	-17.958652883342783	0.3531266784268482	0.6468733215731518
KIDINS220	Hepatoblasts	diploid	chimp	C50170	-8.833194519986968	-0.4804073244758733	-17.518381198469125	-17.998788522945	0.3814686024893994	0.6185313975106006
GRHL1	Hepatoblasts	diploid	chimp	C50170	-11.484186970687045	0.2241409821117485	-21.306922052782745	-21.082781070671	0.2007975468230279	0.7992024531769721
ROCK2	Hepatoblasts	diploid	chimp	C50170	-8.061813189338277	-0.0002449935424876	-16.140033657865917	-16.140278651408405	0.0002449635340203	0.9997550364659796
MYCN	Hepatoblasts	diploid	chimp	C50170	-10.643581396501684	0.1220342951606134	-20.264691844313347	-20.142657549152734	0.1148819872823061	0.8851180127176939
LPIN1	Hepatoblasts	diploid	chimp	C50170	-8.73528315538443	0.366977570864794	-17.35032065619209	-16.983343085327295	0.3071748156601417	0.6928251843398583
CCT7	Hepatoblasts	diploid	chimp	C50170	-10.194430862155516	-0.3907216815870348	-19.647253863780595	-20.03797554536763	0.3234315687101017	0.6765684312898983
RAB11FIP5	Hepatoblasts	diploid	chimp	C50170	-10.3694741613643	-0.2114238077161374	-19.89289787199035	-20.104321679706487	0.1905690489039017	0.8094309510960983
CCDC142	Hepatoblasts	diploid	chimp	C50170	-10.80011392593311	0.0217837686843228	-20.469963139561173	-20.44817937087685	0.0215482159047767	0.9784517840952232
REV1	Hepatoblasts	diploid	chimp	C50170	-9.303476730959083	0.2574016958641821	-18.297667298945047	-18.040265603080865	0.226942382660684	0.773057617339316
TSGA10	Hepatoblasts	diploid	chimp	C50170	-9.223659940512478	-0.1141043433420314	-18.16866390959342	-18.28276825293545	0.1078351404375875	0.8921648595624124
MFSD9	Hepatoblasts	diploid	chimp	C50170	-9.629519378639689	-0.1626183795952087	-18.81079901159007	-18.97341739118528	0.1500845283795713	0.8499154716204287
TMEM127	Hepatoblasts	diploid	chimp	C50170	-10.960066795443474	-0.3563868292358733	-20.674427966336072	-21.030814795571946	0.2997982906516795	0.7002017093483205
TGFBRAP1	Hepatoblasts	diploid	chimp	C50170	-10.919475064603114	-0.2205547798244999	-20.62304677305728	-20.843601552881776	0.1979262997983681	0.8020737002016318
GCC2	Hepatoblasts	diploid	chimp	C50170	-9.00662693238786	-0.533150346981877	-17.81115095542513	-18.344301302407008	0.4132464224164329	0.586753577583567
MRPS9	Hepatoblasts	diploid	chimp	C50170	-9.737938991951143	-0.4213840076942503	-18.97650774619147	-19.39789175388572	0.3438619090501251	0.6561380909498749
C2orf49	Hepatoblasts	diploid	chimp	C50170	-10.700913305960514	-0.3518645892483008	-20.34046943005579	-20.69233401930409	0.2966246398856988	0.7033753601143011
IFT172	Hepatoblasts	diploid	chimp	C50170	-10.431012602284037	-0.1227707627741594	-19.977734893673063	-20.100505656447226	0.115533608054589	0.8844663919454109
SELENOI	Hepatoblasts	diploid	chimp	C50170	-9.244856470802269	-0.3213239977783502	-18.20305255730975	-18.5243765550881	0.2748117464601616	0.7251882535398384
HADHB	Hepatoblasts	diploid	chimp	C50170	-9.489200193211367	-0.2728182024390477	-18.592686391360115	-18.86550459379916	0.2387688349806614	0.7612311650193385
PPM1B	Hepatoblasts	diploid	chimp	C50170	-9.310853027274756	-0.3266462922419357	-18.309521959715745	-18.63616825195768	0.2786611589468545	0.7213388410531455
PNPT1	Hepatoblasts	diploid	chimp	C50170	-8.62211742640861	0.153490274756642	-17.15357970535597	-17.000089430599328	0.142290894411951	0.857709105588049
DYNC2LI1	Hepatoblasts	diploid	chimp	C50170	-11.17017350875363	0.0299190541746412	-20.934875829650508	-20.904956775475867	0.0294759097574376	0.9705240902425624
THUMPD2	Hepatoblasts	diploid	chimp	C50170	-10.619806234746	-0.3654606123099064	-20.233065807356844	-20.59852641966675	0.3061230310145518	0.6938769689854482
RAB1A	Hepatoblasts	diploid	chimp	C50170	-8.24054782166682	-0.4476772967449313	-16.470479637913026	-16.918156934657958	0.360889106076356	0.6391108939236441
ACTR2	Hepatoblasts	diploid	chimp	C50170	-8.56593453198954	-0.5645778493596759	-17.05491000069989	-17.619487850059567	0.4313998689913825	0.5686001310086175
PREB	Hepatoblasts	diploid	chimp	C50170	-11.13237081714012	-0.1525079039638548	-20.888696574504227	-21.04120447846808	0.1414478920352523	0.8585521079647478
SLC5A6	Hepatoblasts	diploid	chimp	C50170	-11.122340824029989	-0.6876592069630229	-20.87639391976968	-21.5640531267327	0.4972484699452378	0.5027515300547621
PREPL	Hepatoblasts	diploid	chimp	C50170	-9.955510710837276	-0.0477082191528878	-19.30163054909097	-19.34933876824385	0.0465880661617151	0.9534119338382848
SLC3A1	Hepatoblasts	diploid	chimp	C50170	-10.41998059318572	0.5446011082466455	-19.962584388018765	-19.41798327977212	0.4199268764177391	0.5800731235822609
FBXO11	Hepatoblasts	diploid	chimp	C50170	-8.135615636246753	-0.4233292926511076	-16.27728973171719	-16.700619024368297	0.3451370439555895	0.6548629560444106
LRPPRC	Hepatoblasts	diploid	chimp	C50170	-8.440956978288517	-0.3529039711237977	-16.833054770494524	-17.18595874161832	0.2973553356849058	0.7026446643150942
DTNB	Hepatoblasts	diploid	chimp	C50170	-9.008748790953677	0.2297206661420219	-17.814693907595473	-17.58497324145345	0.2052444263596018	0.7947555736403982
ACP1	Hepatoblasts	diploid	chimp	C50170	-9.79466808953263	-0.3053745013955442	-19.062233253567985	-19.36760775496353	0.2631526276559683	0.7368473723440316
MBOAT2	Hepatoblasts	diploid	chimp	C50170	-9.917746573331458	0.8476674323921041	-19.24590847691876	-18.39824104452665	0.5715869301663912	0.4284130698336089
PDIA6	Hepatoblasts	diploid	chimp	C50170	-7.998753628929642	0.0927916082124014	-16.021854780709873	-15.929063172497472	0.0886165946748476	0.9113834053251524
RHOB	Hepatoblasts	diploid	chimp	C50170	-9.42101903803986	0.2558485773568257	-18.485219341770204	-18.22937076441338	0.2257407997091173	0.7742592002908828
HNRNPLL	Hepatoblasts	diploid	chimp	C50170	-9.63411631323971	-0.1837707711571568	-18.81787486519856	-19.00164563635572	0.1678734706326349	0.8321265293673651
GALM	Hepatoblasts	diploid	chimp	C50170	-8.94589451495631	-0.113402659205235	-17.709344571684763	-17.82274723089	0.1072089028234201	0.8927910971765799
CAMKMT	Hepatoblasts	diploid	chimp	C50170	-7.879330103377427	-0.0116588582000483	-15.795767051307038	-15.807425909507089	0.0115911570741535	0.9884088429258464
